## Supplementary material for "Microbial Communities in Mesopelagic Fish Guts Suggest an Overlooked Component of Marine Biogeochemical Cycles": Dataset S2 (part 14 of 20)

### Sheet: Sheet1 (continued)
module	genome_name	module_name	module_class	module_category	module_subcategory	module_definition	stepwise_module_completeness	stepwise_module_is_complete	pathwise_module_completeness	pathwise_module_is_complete	proportion_unique_enzymes_present	enzymes_unique_to_module	unique_enzymes_hit_counts	enzyme_hits_in_module	gene_caller_ids_in_module	warnings
M00846	MLA1_Stom_Bacteria	Siroheme biosynthesis, glutamyl-tRNA => siroheme	Pathway modules	Metabolism of cofactors and vitamins	Cofactor and vitamin metabolism	K02492 K01845 K01698 K01749 (K01719,K13542,K13543) (K02302,(K00589,K02303,K02496,K13542,K13543)+(K02304,(K24866+K03794)))	0.666667	FALSE	0.666667	FALSE	NA	No enzymes unique to module	NA	K01698,K01698,K01698,K01698,K01698,K01698,K01698,K01698,K01698,K01698,K01698,K01698,K01698,K01698,K01698,K01698,K01698,K01698,K01698,K01698,K01698,K01698,K01698,K01698,K01698,K01698,K01698,K01698,K01698,K01698,K01698,K01698,K01698,K01698,K01698,K01698,K01698,K01698,K01698,K01698,K01698,K01698,K01698,K01698,K01698,K01698,K01698,K01698,K01698,K01698,K01698,K01698,K01698,K01698,K01698,K01698,K01698,K01698,K01698,K01698,K01698,K01698,K01698,K01698,K01698,K01698,K01698,K01698,K01698,K01698,K01698,K01698,K01698,K01698,K01698,K01698,K01698,K01698,K01698,K01698,K01698,K01698,K01698,K01698,K01698,K01698,K01698,K01698,K01698,K01698,K01698,K01698,K01698,K01698,K01698,K01698,K01698,K01698,K01698,K01698,K01698,K01698,K01698,K01698,K01698,K01698,K01698,K01698,K01698,K01698,K01698,K01698,K01698,K01698,K01698,K01698,K01698,K01698,K01698,K01698,K01698,K01698,K01698,K01698,K01698,K01698,K01698,K01698,K01698,K01698,K01698,K01698,K01698,K01698,K01698,K01698,K01698,K01698,K01698,K01698,K01698,K01698,K01698,K01698,K01698,K01698,K01698,K01698,K01698,K01698,K01698,K01698,K01698,K01698,K01698,K01698,K01698,K01698,K01698,K01698,K01698,K01698,K01698,K01698,K01698,K01698,K01698,K01698,K01698,K01698,K01698,K01698,K01698,K01698,K01698,K01698,K01698,K01698,K01698,K01698,K01698,K01698,K01698,K01698,K01698,K01698,K01698,K01698,K01698,K01698,K01698,K01698,K01698,K01698,K01698,K01698,K01698,K01698,K01698,K01698,K01698,K01698,K01698,K01698,K01698,K01698,K01698,K01698,K01698,K01698,K01698,K01698,K01698,K01698,K01698,K01698,K01698,K01698,K01698,K01698,K01698,K01698,K01698,K01698,K01698,K01698,K01698,K01698,K01698,K01698,K01698,K01698,K01698,K01698,K01698,K01698,K01698,K01698,K01698,K01698,K01698,K01698,K01698,K01698,K01698,K01698,K01698,K01698,K01698,K01698,K01698,K01698,K01698,K01698,K01698,K01698,K01698,K01698,K01698,K01698,K01698,K01698,K01698,K01698,K01698,K01698,K01698,K01698,K01698,K01698,K01698,K01698,K01698,K01698,K01698,K01698,K01698,K01698,K01698,K01698,K01698,K01698,K01698,K01698,K01698,K01698,K01698,K01698,K01698,K01698,K01698,K01698,K01698,K01698,K01698,K01698,K01698,K01698,K01698,K01698,K01698,K01698,K01698,K01698,K01698,K01698,K01698,K01698,K01698,K01698,K01698,K01698,K01698,K01698,K01698,K01698,K01698,K01698,K01698,K01698,K01698,K01698,K01698,K01698,K01698,K01698,K01698,K01698,K01698,K01698,K01698,K01698,K01698,K01698,K01698,K01698,K01698,K01698,K01698,K01698,K01698,K01698,K01698,K01698,K01698,K01698,K01698,K01698,K01698,K01698,K01698,K01698,K01698,K01698,K01698,K01698,K01698,K01698,K01698,K01698,K01698,K01698,K01698,K01698,K01698,K01698,K01698,K01698,K01698,K01698,K01698,K01698,K01698,K01698,K01698,K01698,K01698,K01698,K01698,K01698,K01698,K01698,K01698,K01698,K01698,K01698,K01698,K01698,K01698,K01698,K01698,K01698,K01698,K01698,K01698,K01698,K01698,K01698,K01698,K01698,K01698,K01698,K01698,K01698,K01698,K01698,K01698,K01698,K01698,K01698,K01698,K01698,K01698,K01698,K01698,K01698,K01698,K01698,K01698,K01698,K01698,K01698,K01698,K01698,K01698,K01698,K01698,K01698,K01698,K01698,K01698,K01698,K01698,K01698,K01698,K01698,K01698,K01698,K01698,K01698,K01698,K01698,K01698,K01698,K01698,K01698,K01698,K01698,K01698,K01698,K01698,K01698,K01698,K01698,K01698,K01698,K01698,K01698,K01698,K01698,K01698,K01698,K01698,K01698,K01698,K01698,K01698,K01698,K01698,K01698,K01698,K01698,K01698,K01698,K01698,K01698,K01698,K01698,K01698,K01698,K01698,K01698,K01698,K01698,K01698,K01698,K01698,K01698,K01698,K01698,K01698,K01698,K01698,K01698,K01698,K01698,K01698,K01698,K01698,K01698,K01698,K01698,K01698,K01698,K01698,K01698,K01698,K01698,K01698,K01698,K01698,K01698,K01698,K01698,K01698,K01698,K01698,K01698,K01698,K01698,K01698,K01698,K01698,K01698,K01698,K01698,K01698,K01698,K01698,K01698,K01698,K01698,K01698,K01698,K01698,K01698,K01698,K01698,K01698,K01698,K01698,K01698,K01698,K01698,K01698,K01698,K01698,K01698,K01698,K01698,K01698,K01698,K01698,K01698,K01698,K01698,K01698,K01698,K01698,K01698,K01698,K01698,K01698,K01698,K01698,K01698,K01698,K01698,K01698,K01698,K01698,K01698,K01698,K01698,K01698,K01698,K01698,K01698,K01698,K01698,K01698,K01698,K01698,K01698,K01698,K01698,K01698,K01698,K01698,K01698,K01698,K01698,K01698,K01698,K01698,K01698,K01698,K01698,K01698,K01698,K01698,K01698,K01698,K01698,K01698,K01698,K01698,K01698,K01698,K01698,K01698,K01698,K01698,K01698,K01698,K01698,K01698,K01698,K01698,K01698,K01698,K01698,K01698,K01698,K01698,K01698,K01698,K01698,K01698,K01698,K01698,K01698,K01698,K01698,K01698,K01698,K01698,K01698,K01698,K01698,K01698,K01698,K01698,K01698,K01698,K01698,K01698,K01698,K01698,K01698,K01698,K01698,K01698,K01698,K01698,K01698,K01698,K01698,K01698,K01698,K01698,K01698,K01698,K01698,K01698,K01698,K01698,K01698,K01698,K01698,K01698,K01698,K01698,K01698,K01698,K01698,K01698,K01698,K01698,K01698,K01698,K01698,K01698,K01698,K01698,K01698,K01698,K01698,K01698,K01698,K01698,K01698,K01698,K01698,K01698,K01698,K01698,K01698,K01698,K01698,K01698,K01698,K01698,K01698,K01698,K01698,K01698,K01698,K01698,K01698,K01698,K01698,K01698,K01698,K01698,K01698,K01698,K01698,K01698,K01698,K01698,K01698,K01698,K01698,K01698,K01698,K01698,K01698,K01698,K01698,K01698,K01698,K01698,K01698,K01698,K01698,K01698,K01698,K01698,K01698,K01698,K01698,K01698,K01698,K01698,K01698,K01698,K01698,K01698,K01698,K01698,K01698,K01698,K01698,K01698,K01698,K01698,K01698,K01698,K01698,K01698,K01698,K01698,K01698,K01698,K01698,K01698,K01698,K01698,K01698,K01698,K01698,K01698,K01698,K01698,K01698,K01698,K01698,K01698,K01698,K01698,K01698,K01698,K01698,K01698,K01698,K01698,K01698,K01698,K01698,K01698,K01698,K01698,K01698,K01698,K01698,K01698,K01698,K01698,K01698,K01698,K01698,K01698,K01698,K01698,K01698,K01698,K01698,K01698,K01698,K01698,K01698,K01698,K01698,K01698,K01698,K01698,K01698,K01698,K01698,K01698,K01698,K01698,K01698,K01698,K01698,K01698,K01698,K01698,K01698,K01698,K01698,K01698,K01698,K01698,K01698,K01698,K01698,K01698,K01698,K01698,K01698,K01698,K01698,K01698,K01698,K01698,K01698,K01698,K01698,K01698,K01698,K01698,K01698,K01698,K01698,K01698,K01698,K01698,K01698,K01698,K01698,K01698,K01698,K01698,K01698,K01698,K01698,K01698,K01698,K01698,K01698,K01698,K01698,K01698,K01698,K01698,K01698,K01698,K01698,K01698,K01698,K01698,K01698,K01698,K01698,K01698,K01698,K01698,K01698,K01698,K01698,K01698,K01698,K01698,K01698,K01698,K01698,K01698,K01698,K01698,K01698,K01698,K01698,K01698,K01698,K01698,K01698,K01698,K01698,K01698,K01698,K01698,K01698,K01698,K01698,K01698,K01698,K01698,K01698,K01698,K01698,K01698,K01698,K01698,K01698,K01698,K01698,K01698,K01698,K01698,K01698,K01698,K01698,K01698,K01698,K01698,K01698,K01698,K01698,K01698,K01698,K01698,K01698,K01698,K01698,K01698,K01698,K01698,K01698,K01698,K01698,K01698,K01698,K01698,K01698,K01698,K01698,K01698,K01698,K01698,K01698,K01698,K01698,K01698,K01698,K01698,K01698,K01698,K01698,K01698,K01698,K01698,K01698,K01698,K01698,K01698,K01698,K01698,K01698,K01698,K01698,K01698,K01698,K01698,K01698,K01698,K01698,K01698,K01698,K01698,K01698,K01698,K01698,K01698,K01698,K01698,K01698,K01698,K01698,K01698,K01698,K01698,K01698,K01698,K01698,K01698,K01698,K01698,K01698,K01698,K01698,K01698,K01698,K01698,K01698,K01698,K01698,K01698,K01698,K01698,K01698,K01698,K01698,K01698,K01698,K01698,K01698,K01698,K01698,K01698,K01698,K01698,K01698,K01698,K01698,K01698,K01698,K01698,K01698,K01698,K01698,K01698,K01698,K01698,K01698,K01698,K01698,K01698,K01698,K01698,K01698,K01698,K01698,K01698,K01698,K01698,K01698,K01698,K01698,K01698,K01698,K01698,K01698,K01698,K01698,K01698,K01698,K01698,K01698,K01698,K01698,K01698,K01698,K01698,K01698,K01698,K01698,K01698,K01698,K01698,K01698,K01698,K01698,K01698,K01698,K01698,K01698,K01698,K01698,K01698,K01698,K01698,K01698,K01698,K01698,K01698,K01698,K01698,K01698,K01698,K01698,K01698,K01698,K01698,K01698,K01698,K01698,K01698,K01698,K01698,K01698,K01698,K01698,K01698,K01698,K01698,K01698,K01698,K01698,K01698,K01698,K01698,K01698,K01698,K01698,K01698,K01698,K01698,K01698,K01698,K01698,K01698,K01698,K01698,K01698,K01698,K01698,K01698,K01698,K01698,K01698,K01698,K01698,K01698,K01698,K01698,K01698,K01698,K01698,K01698,K01698,K01698,K01698,K01698,K01698,K01698,K01698,K01698,K01698,K01698,K01698,K01698,K01698,K01698,K01698,K01698,K01698,K01698,K01698,K01698,K01698,K01698,K01698,K01698,K01698,K01698,K01698,K01698,K01698,K01698,K01698,K01698,K01698,K01698,K01698,K01698,K01698,K01698,K01698,K01698,K01698,K01698,K01698,K01698,K01698,K01698,K01698,K01698,K01698,K01698,K01698,K01698,K01698,K01698,K01698,K01698,K01698,K01698,K01698,K01698,K01698,K01698,K01698,K01698,K01698,K01698,K01698,K01698,K01698,K01698,K01698,K01698,K01698,K01698,K01698,K01698,K01698,K01698,K01698,K01698,K01698,K01698,K01698,K01698,K01698,K01698,K01698,K01698,K01698,K01698,K01698,K01698,K01698,K01698,K01698,K01698,K01698,K01698,K01698,K01698,K01698,K01698,K01698,K01698,K01698,K01698,K01698,K01698,K01698,K01698,K01698,K01698,K01698,K01698,K01698,K01698,K01698,K01698,K01698,K01698,K01698,K01698,K01698,K01698,K01698,K01698,K01698,K01698,K01698,K01698,K01698,K01698,K01698,K01698,K01698,K01698,K01698,K01698,K01698,K01698,K01698,K01698,K01698,K01698,K01698,K01698,K01698,K01698,K01698,K01698,K01698,K01698,K01698,K01698,K01698,K01698,K01698,K01698,K01698,K01698,K01698,K01698,K01698,K01698,K01698,K01698,K01698,K01698,K01698,K01698,K01698,K01698,K01698,K01698,K01698,K01698,K01698,K01698,K01698,K01698,K01698,K01698,K01698,K01698,K01698,K01698,K01698,K01698,K01698,K01698,K01698,K01698,K01698,K01698,K01698,K01698,K01698,K01698,K01698,K01698,K01698,K01698,K01698,K01698,K01698,K01698,K01698,K01698,K01698,K01698,K01698,K01698,K01698,K01698,K01698,K01698,K01698,K01698,K01698,K01698,K01698,K01698,K01698,K01698,K01698,K01698,K01698,K01698,K01698,K01698,K01698,K01698,K01698,K01698,K01698,K01698,K01698,K01698,K01698,K01698,K01698,K01698,K01698,K01698,K01698,K01698,K01698,K01698,K01698,K01698,K01698,K01698,K01698,K01698,K01698,K01698,K01698,K01698,K01698,K01698,K01698,K01698,K01698,K01698,K01698,K01698,K01698,K01698,K01698,K01698,K01698,K01698,K01698,K01698,K01698,K01698,K01698,K01698,K01698,K01698,K01698,K01698,K01698,K01698,K01698,K01698,K01698,K01698,K01698,K01698,K01698,K01698,K01698,K01698,K01698,K01698,K01698,K01698,K01698,K01698,K01698,K01698,K01698,K01698,K01698,K01698,K01698,K01698,K01698,K01698,K01698,K01698,K01698,K01698,K01698,K01698,K01698,K01698,K01698,K01698,K01698,K01698,K01698,K01698,K01698,K01698,K01698,K01698,K01698,K01698,K01698,K01698,K01698,K01698,K01698,K01698,K01698,K01698,K01698,K01698,K01698,K01698,K01698,K01698,K01698,K01698,K01698,K01698,K01698,K01698,K01698,K01698,K01698,K01698,K01698,K01698,K01698,K01698,K01698,K01698,K01698,K01698,K01698,K01698,K01698,K01698,K01698,K01698,K01698,K01698,K01698,K01698,K01698,K01698,K01698,K01698,K01698,K01698,K01698,K01698,K01698,K01698,K01698,K01698,K01698,K01698,K01698,K01698,K01698,K01698,K01698,K01698,K01698,K01698,K01698,K01698,K01698,K01698,K01698,K01698,K01698,K01698,K01698,K01698,K01698,K01698,K01698,K01698,K01698,K01698,K01698,K01698,K01698,K01698,K01698,K01698,K01698,K01698,K01698,K01698,K01698,K01698,K01698,K01698,K01698,K01698,K01698,K01698,K01698,K01698,K01698,K01698,K01698,K01698,K01698,K01698,K01698,K01698,K01698,K01698,K01698,K01698,K01698,K01698,K01698,K01698,K01698,K01698,K01698,K01698,K01698,K01698,K01698,K01698,K01698,K01698,K01698,K01698,K01698,K01698,K01698,K01698,K01698,K01698,K01698,K01698,K01698,K01698,K01698,K01698,K01698,K01698,K01698,K01698,K01698,K01698,K01698,K01698,K01698,K01698,K01698,K01698,K01698,K01698,K01698,K01698,K01698,K01698,K01698,K01698,K01698,K01698,K01698,K01698,K01698,K01698,K01698,K01698,K01698,K01698,K01698,K01698,K01698,K01698,K01698,K01698,K01698,K01698,K01698,K01698,K01698,K01698,K01698,K01698,K01698,K01698,K01698,K01698,K01698,K01698,K01698,K01698,K01698,K01698,K01698,K01698,K01698,K01698,K01698,K01698,K01698,K01698,K01698,K01698,K01698,K01698,K01698,K01698,K01698,K01698,K01698,K01698,K01698,K01698,K01698,K01698,K01698,K01698,K01698,K01698,K01698,K01698,K01698,K01698,K01698,K01698,K01698,K01698,K01698,K01698,K01698,K01698,K01698,K01698,K01698,K01698,K01698,K01698,K01698,K01698,K01698,K01698,K01698,K01698,K01698,K01698,K01698,K01698,K01698,K01698,K01698,K01698,K01698,K01698,K01698,K01698,K01698,K01698,K01698,K01698,K01698,K01698,K01698,K01698,K01698,K01698,K01698,K01698,K01698,K01698,K01698,K01698,K01698,K01698,K01698,K01698,K01698,K01698,K01698,K01698,K01698,K01698,K01698,K01698,K01698,K01698,K01698,K01698,K01698,K01698,K01698,K01698,K01698,K01698,K01698,K01698,K01698,K01698,K01698,K01698,K01698,K01698,K01698,K01698,K01698,K01698,K01698,K01698,K01698,K01698,K01698,K01698,K01698,K01698,K01698,K01698,K01698,K01698,K01698,K01698,K01698,K01698,K01698,K01698,K01698,K01698,K01698,K01698,K01698,K01698,K01698,K01698,K01698,K01698,K01698,K01698,K01698,K01698,K01698,K01698,K01698,K01698,K01698,K01698,K01698,K01698,K01698,K01698,K01698,K01698,K01698,K01698,K01698,K01698,K01698,K01698,K01698,K01698,K01698,K01698,K01698,K01698,K01698,K01698,K01698,K01698,K01698,K01698,K01698,K01698,K01698,K01698,K01698,K01698,K01698,K01698,K01698,K01698,K01698,K01698,K01698,K01698,K01698,K01698,K01698,K01698,K01698,K01698,K01698,K01698,K01698,K01698,K01698,K01698,K01698,K01698,K01698,K01698,K01698,K01698,K01698,K01698,K01698,K01698,K01698,K01698,K01698,K01698,K01698,K01698,K01698,K01698,K01698,K01698,K01698,K01698,K01698,K01698,K01698,K01698,K01698,K01698,K01698,K01698,K01698,K01698,K01698,K01698,K01698,K01698,K01698,K01698,K01698,K01698,K01698,K01698,K01698,K01698,K01698,K01698,K01698,K01698,K01698,K01698,K01698,K01698,K01698,K01698,K01698,K01698,K01698,K01698,K01698,K01698,K01698,K01698,K01698,K01698,K01698,K01698,K01698,K01698,K01698,K01698,K01698,K01698,K01698,K01698,K01698,K01698,K01698,K01698,K01698,K01698,K01698,K01698,K01698,K01698,K01698,K01698,K01698,K01698,K01698,K01698,K01698,K01698,K01698,K01698,K01698,K01698,K01698,K01698,K01698,K01698,K01698,K01698,K01698,K01698,K01698,K01698,K01698,K01698,K01698,K01698,K01698,K01698,K01698,K01698,K01698,K01698,K01698,K01698,K01698,K01698,K01698,K01698,K01698,K01698,K01698,K01698,K01698,K01698,K01698,K01698,K01698,K01698,K01698,K01698,K01698,K01698,K01698,K01698,K01698,K01698,K01698,K01698,K01698,K01698,K01698,K01698,K01698,K01698,K01698,K01698,K01698,K01698,K01698,K01698,K01698,K01698,K01698,K01698,K01698,K01698,K01698,K01698,K01698,K01698,K01698,K01698,K01698,K01698,K01698,K01698,K01698,K01698,K01698,K01698,K01698,K01698,K01698,K01698,K01698,K01698,K01698,K01698,K01698,K01698,K01698,K01698,K01698,K01698,K01698,K01698,K01698,K01698,K01698,K01698,K01698,K01698,K01698,K01698,K01698,K01698,K01698,K01698,K01698,K01698,K01698,K01698,K01698,K01698,K01698,K01698,K01698,K01698,K01698,K01698,K01698,K01698,K01698,K01698,K01698,K01698,K01698,K01698,K01698,K01698,K01698,K01698,K01698,K01698,K01698,K01698,K01698,K01698,K01698,K01698,K01698,K01698,K01698,K01698,K01698,K01698,K01698,K01698,K01698,K01698,K01698,K01698,K01698,K01698,K01698,K01698,K01698,K01698,K01698,K01698,K01698,K01698,K01698,K01698,K01698,K01698,K01698,K01698,K01698,K01698,K01698,K01698,K01698,K01698,K01698,K01698,K01698,K01698,K01698,K01698,K01698,K01698,K01698,K01698,K01698,K01698,K01698,K01698,K01698,K01698,K01698,K01698,K01698,K01698,K01698,K01698,K01698,K01698,K01698,K01698,K01698,K01698,K01698,K01698,K01698,K01698,K01698,K01698,K01698,K01698,K01698,K01698,K01698,K01698,K01698,K01698,K01698,K01698,K01698,K01698,K01698,K01698,K01698,K01698,K01698,K01698,K01698,K01698,K01698,K01698,K01698,K01698,K01698,K01698,K01698,K01698,K01698,K01698,K01698,K01698,K01698,K01698,K01698,K01698,K01698,K01698,K01698,K01698,K01698,K01698,K01698,K01698,K01698,K01698,K01698,K01698,K01698,K01698,K01698,K01698,K01698,K01698,K01698,K01698,K01698,K01698,K01698,K01698,K01698,K01698,K01698,K01698,K01698,K01698,K01698,K01698,K01698,K01698,K01698,K01698,K01698,K01698,K01698,K01698,K01698,K01698,K01698,K01698,K01698,K01698,K01698,K01698,K01698,K01698,K01698,K01698,K01698,K01698,K01698,K01698,K01698,K01698,K01698,K01698,K01698,K01698,K01698,K01698,K01698,K01698,K01698,K01698,K01698,K01698,K01698,K01698,K01698,K01698,K01698,K01698,K01698,K01698,K01698,K01698,K01698,K01698,K01698,K01698,K01698,K01698,K01698,K01698,K01698,K01698,K01698,K01698,K01698,K01698,K01698,K01698,K01698,K01698,K01698,K01698,K01698,K01698,K01698,K01698,K01698,K01698,K01698,K01698,K01698,K01698,K01698,K01698,K01698,K01698,K01698,K01698,K01698,K01698,K01698,K01698,K01698,K01698,K01698,K01698,K01698,K01698,K01698,K01698,K01698,K01698,K01698,K01698,K01698,K01698,K01698,K01698,K01698,K01698,K01698,K01698,K01698,K01698,K01698,K01698,K01698,K01698,K01698,K01698,K01698,K01698,K01698,K01698,K01698,K01698,K01698,K01698,K01698,K01698,K01698,K01698,K01698,K01698,K01698,K01698,K01698,K01698,K01698,K01698,K01698,K01698,K01698,K01698,K01698,K01698,K01698,K01698,K01698,K01698,K01698,K01698,K01698,K01698,K01698,K01698,K01698,K01698,K01698,K01698,K01698,K01698,K01698,K01698,K01698,K01698,K01698,K01698,K01698,K01698,K01698,K01698,K01698,K01698,K01698,K01698,K01698,K01698,K01698,K01698,K01698,K01698,K01698,K01698,K01698,K01698,K01698,K01698,K01698,K01698,K01698,K01698,K01698,K01698,K01698,K01698,K01698,K01698,K01698,K01698,K01698,K01698,K01698,K01698,K01698,K01698,K01698,K01698,K01698,K01698,K01698,K01698,K01698,K01698,K01698,K01698,K01698,K01698,K01698,K01698,K01698,K01698,K01698,K01698,K01698,K01698,K01698,K01698,K01698,K01698,K01698,K01698,K01698,K01698,K01698,K01698,K01698,K01698,K01698,K01698,K01698,K01698,K01698,K01698,K01698,K01698,K01698,K01698,K01698,K01698,K01698,K01698,K01698,K01698,K01698,K01698,K01698,K01698,K01698,K01698,K01698,K01698,K01698,K01698,K01698,K01698,K01698,K01698,K01698,K01698,K01698,K01698,K01698,K01698,K01698,K01698,K01698,K01698,K01698,K01698,K01698,K01698,K01698,K01698,K01698,K01698,K01698,K01698,K01698,K01698,K01698,K01698,K01698,K01698,K01698,K01698,K01698,K01698,K01698,K01698,K01698,K01698,K01698,K01698,K01698,K01698,K01698,K01698,K01698,K01698,K01698,K01698,K01698,K01698,K01698,K01698,K01698,K01698,K01698,K01698,K01698,K01698,K01698,K01698,K01698,K01698,K01698,K01698,K01698,K01698,K01698,K01698,K01698,K01698,K01698,K01698,K01698,K01698,K01698,K01698,K01698,K01698,K01698,K01698,K01698,K01698,K01698,K01698,K01698,K01698,K01698,K01698,K01698,K01698,K01698,K01698,K01698,K01698,K01698,K01698,K01698,K01698,K01698,K01698,K01698,K01698,K01698,K01698,K01698,K01698,K01698,K01698,K01698,K01698,K01698,K01698,K01698,K01698,K01698,K01698,K01698,K01698,K01698,K01698,K01698,K01698,K01698,K01698,K01698,K01698,K01698,K01698,K01698,K01698,K01698,K01698,K01698,K01698,K01698,K01698,K01698,K01698,K01698,K01698,K01698,K01698,K01698,K01698,K01698,K01698,K01698,K01698,K01698,K01698,K01698,K01698,K01698,K01698,K01698,K01698,K01698,K01698,K01698,K01698,K01698,K01698,K01698,K01698,K01698,K01698,K01698,K01698,K01698,K01698,K01698,K01698,K01698,K01698,K01698,K01698,K01698,K01698,K01698,K01698,K01698,K01698,K01698,K01698,K01698,K01698,K01698,K01698,K01698,K01698,K01698,K01698,K01698,K01698,K01698,K01698,K01698,K01698,K01698,K01698,K01698,K01698,K01698,K01698,K01698,K01698,K01698,K01698,K01698,K01698,K01698,K01698,K01698,K01698,K01698,K01698,K01698,K01698,K01698,K01698,K01698,K01698,K01698,K01698,K01698,K01698,K01698,K01698,K01698,K01698,K01698,K01698,K01698,K01698,K01698,K01698,K01698,K01698,K01698,K01698,K01698,K01698,K01698,K01698,K01698,K01698,K01698,K01698,K01698,K01698,K01698,K01698,K01698,K01698,K01698,K01698,K01698,K01698,K01698,K01698,K01698,K01698,K01698,K01698,K01698,K01698,K01698,K01698,K01698,K01698,K01698,K01698,K01698,K01698,K01698,K01698,K01698,K01698,K01698,K01698,K01698,K01698,K01698,K01698,K01698,K01698,K01698,K01698,K01698,K01698,K01719,K01719,K01719,K01719,K01719,K01719,K01719,K01719,K01719,K01719,K01719,K01719,K01719,K01719,K01719,K01719,K01719,K01719,K01719,K01719,K01719,K01719,K01719,K01719,K01719,K01719,K01719,K01719,K01719,K01719,K01719,K01719,K01719,K01719,K01719,K01719,K01719,K01719,K01719,K01719,K01719,K01719,K01719,K01719,K01719,K01719,K01719,K01719,K01719,K01719,K01719,K01719,K01719,K01719,K01719,K01719,K01719,K01719,K01719,K01719,K01719,K01719,K01719,K01719,K01719,K01719,K01719,K01719,K01719,K01719,K01719,K01719,K01719,K01719,K01719,K01719,K01719,K01719,K01719,K01719,K01719,K01719,K01719,K01719,K01719,K01719,K01719,K01719,K01719,K01719,K01719,K01719,K01719,K01719,K01719,K01719,K01719,K01719,K01719,K01719,K01719,K01719,K01719,K01719,K01719,K01719,K01719,K01719,K01719,K01719,K01719,K01719,K01719,K01719,K01719,K01719,K01719,K01719,K01719,K01719,K01719,K01719,K01719,K01719,K01719,K01719,K01719,K01719,K01719,K01719,K01719,K01719,K01719,K01719,K01719,K01719,K01719,K01719,K01719,K01719,K01719,K01719,K01719,K01719,K01719,K01719,K01719,K01719,K01719,K01719,K01719,K01719,K01719,K01719,K01719,K01719,K01719,K01719,K01719,K01719,K01719,K01719,K01719,K01719,K01719,K01719,K01719,K01719,K01719,K01719,K01719,K01719,K01719,K01719,K01719,K01719,K01719,K01719,K01719,K01719,K01719,K01719,K01719,K01719,K01719,K01719,K01719,K01719,K01719,K01719,K01719,K01719,K01719,K01719,K01719,K01719,K01719,K01719,K01719,K01719,K01719,K01719,K01719,K01719,K01719,K01719,K01719,K01719,K01719,K01719,K01719,K01719,K01719,K01719,K01719,K01719,K01719,K01719,K01719,K01719,K01719,K01719,K01719,K01719,K01719,K01719,K01719,K01719,K01719,K01719,K01719,K01719,K01719,K01719,K01719,K01719,K01719,K01719,K01719,K01719,K01719,K01719,K01719,K01719,K01719,K01719,K01719,K01719,K01719,K01719,K01719,K01719,K01719,K01719,K01719,K01719,K01719,K01719,K01719,K01719,K01719,K01719,K01719,K01719,K01719,K01719,K01719,K01719,K01719,K01719,K01719,K01719,K01719,K01719,K01719,K01719,K01719,K01719,K01719,K01719,K01719,K01719,K01719,K01719,K01719,K01719,K01719,K01719,K01749,K01749,K01749,K01749,K01749,K01749,K01749,K01749,K01749,K01749,K01749,K01749,K01749,K01749,K01749,K01749,K01749,K01749,K01749,K01749,K01749,K01749,K01749,K01749,K01749,K01749,K01749,K01749,K01749,K01749,K01749,K01749,K01749,K01749,K01749,K01749,K01749,K01749,K01749,K01749,K01749,K01749,K01749,K01749,K01749,K01749,K01749,K01749,K01749,K01749,K01749,K01749,K01749,K01749,K01749,K01749,K01749,K01749,K01749,K01749,K01749,K01749,K01749,K01749,K01749,K01749,K01749,K01749,K01749,K01749,K01749,K01749,K01749,K01749,K01749,K01749,K01749,K01749,K01749,K01749,K01749,K01749,K01749,K01749,K01749,K01749,K01749,K01749,K01749,K01749,K01749,K01749,K01749,K01749,K01749,K01749,K01749,K01749,K01749,K01749,K01749,K01749,K01749,K01749,K01749,K01749,K01749,K01749,K01749,K01749,K01749,K01749,K01749,K01749,K01749,K01749,K01749,K01749,K01749,K01749,K01749,K01749,K01749,K01749,K01749,K01749,K01749,K01749,K01749,K01749,K01749,K01749,K01749,K01749,K01749,K01749,K01749,K01749,K01749,K01749,K01749,K01749,K01749,K01749,K01749,K01749,K01749,K01749,K01749,K01749,K01749,K01749,K01749,K01749,K01749,K01749,K01749,K01749,K01749,K01749,K01749,K01749,K01749,K01749,K01749,K01749,K01749,K01749,K01749,K01749,K01749,K01749,K01749,K01749,K01749,K01749,K01749,K01749,K01749,K01749,K01749,K01749,K01749,K01749,K01749,K01749,K01749,K01749,K01749,K01749,K01749,K01749,K01749,K01749,K01749,K01749,K01749,K01749,K01749,K01749,K01749,K01749,K01749,K01749,K01749,K01749,K01749,K01749,K01749,K01749,K01749,K01749,K01749,K01749,K01749,K01749,K01749,K01749,K01749,K01749,K01749,K01749,K01749,K01749,K01749,K01749,K01749,K01749,K01749,K01749,K01749,K01749,K01749,K01749,K01749,K01749,K01749,K01749,K01749,K01749,K01749,K01749,K01749,K01749,K01749,K01749,K01749,K01749,K01749,K01749,K01749,K01749,K01749,K01749,K01749,K01749,K01749,K01749,K01749,K01749,K01749,K01749,K01749,K01749,K01749,K01749,K01749,K01749,K01749,K01749,K01749,K01749,K01749,K01749,K01749,K01749,K01749,K01749,K01749,K01749,K01749,K01749,K01749,K01749,K01749,K01749,K01749,K01749,K01749,K01749,K01749,K01749,K01749,K01749,K01749,K01749,K01749,K01749,K01749,K01749,K01749,K01749,K01749,K01749,K01749,K01749,K01749,K01749,K01749,K01749,K01749,K01749,K01749,K01749,K01749,K01749,K01749,K01749,K01749,K01749,K01749,K01749,K01749,K01749,K01749,K01749,K01749,K01749,K01749,K01749,K01749,K01749,K01749,K01749,K01749,K01749,K01749,K01749,K01749,K01749,K01749,K01749,K01749,K01749,K01749,K01749,K01749,K01749,K01749,K01749,K01749,K01749,K01749,K01749,K01749,K01749,K01749,K01749,K01749,K01749,K01749,K01749,K01749,K01749,K01749,K01749,K01749,K01749,K01749,K01749,K01749,K01749,K01749,K01749,K01749,K01749,K01749,K01749,K01749,K01749,K01749,K01749,K01749,K01749,K01749,K01749,K01749,K01749,K01749,K01749,K01749,K01749,K01749,K01749,K01749,K01749,K01749,K01749,K01749,K01749,K01749,K01749,K01749,K01749,K01749,K01749,K01749,K01749,K01749,K01749,K01749,K01749,K01749,K01749,K01749,K01749,K01749,K01749,K01749,K01749,K01749,K01749,K01749,K01749,K01749,K01749,K01749,K01749,K02492,K02492,K02492,K02492,K02492,K02492,K02492,K02492,K02492,K02492,K02492,K02492,K02492,K02492,K02492,K02492,K02492,K02492,K02492,K02492,K02492,K02492,K02492,K02492,K02492,K02492,K02492,K02492,K02492,K02492,K02492,K02492,K02492,K02492,K02492,K02492,K02492,K02492,K02492,K02492,K02492,K02492,K02492,K02492,K02492,K02492,K02492,K02492,K02492,K02492,K02492,K02492,K02492,K02492,K02492,K02492,K02492,K02492,K02492,K02492,K02492,K02492,K02492,K02492,K02492,K02492,K02492,K02492,K02492,K02492,K02492,K02492,K02492,K02492,K02492,K02492,K02492,K02492,K02492,K02492,K02492,K02492,K02492,K02492,K02492,K02492,K02492,K02492,K02492,K02492,K02492,K02492,K02492,K02492,K02492,K02492,K02492,K02492,K02492,K02492,K02492,K02492,K02492,K02492,K02492,K02492,K02492,K02492,K02492,K02492,K02492,K02492,K02492,K02492,K02492,K02492,K02492,K02492,K02492,K02492,K02492,K02492,K02492,K02492,K02492,K02492,K02492,K02492,K02492,K02492,K02492,K02492,K02492,K02492,K02492,K02492,K02492,K02492,K02492,K02492,K02492,K02492,K02492,K02492,K02492,K02492,K02492,K02492,K02492,K02492,K02492,K02492,K02492,K02492,K02492,K02492,K02492,K02492,K02492,K02492,K02492,K02492,K02492,K02492,K02492,K02492,K02492,K02492,K02492,K02492,K02492,K02492,K02492,K02492,K02492,K02492,K02492,K02492,K02492,K02492,K02492,K02492,K02492,K02492,K02492,K02492,K02492,K02492,K02492,K02492,K02492,K02492,K02492,K02492,K02492,K02492,K02492,K02492,K02492,K02492,K02492,K02492,K02492,K02492,K02492,K02492,K02492,K02492,K02492,K02492,K02492,K02492,K02492,K02492,K02492,K02492,K02492,K02492,K02492,K02492,K02492,K02492,K02492,K02492,K02492,K02492,K02492,K02492	1232111,1206413,1218471,1174088,1217917,1189936,1181974,1195482,1237936,1210890,1226242,1169487,1196767,1202582,1211087,1172035,1193471,1186996,1194800,1205294,1208533,1213754,590571,611275,638131,641401,596158,623480,653657,603607,632863,613256,591149,619069,633341,643927,638407,640620,652593,608974,611655,647149,595081,603818,621368,632413,613020,649309,653870,591208,1523065,1527065,1532715,1487428,1511383,1494868,1496883,1477531,1509037,1494255,1461620,1522289,1477509,1519237,1496684,1472523,1490727,1503765,1475201,1494444,1476463,1487671,1466599,1481543,1486968,1492939,1514810,3840185,3821107,3863287,3848230,3858686,3856363,3863462,3801132,3814761,3823902,3839555,3846520,3801393,3797588,3815697,3865741,3805731,3816422,3840106,3817202,3837145,357004,357873,361160,348908,314229,317854,292192,296271,339740,341962,360778,309454,293430,297273,332746,298093,305471,319597,326431,341791,312941,313428,4407916,4416144,4451603,4430389,4406171,4418834,4432425,4402645,4413863,4405623,4385815,4432126,4452320,4394563,4442139,4407515,4395953,4401715,4440141,4434718,4389450,4398040,4446180,4393930,3254761,3266684,3281370,3240649,3267023,3270146,3281694,3244899,3233078,3278556,3272810,3279048,3269468,3276827,3243315,3233190,3238887,3254385,3251785,3262002,3225830,3237974,3276382,3263607,3269890,1753770,1774025,1806923,1791811,1781178,1783944,1808114,1816129,1809974,1774272,1787905,1777262,1759395,1766815,1812361,1786468,1812069,1768116,1772192,1811528,1813782,1753867,915352,939024,930165,884591,922576,943464,906480,912639,945725,878380,916473,891030,887374,923516,925678,892974,921801,934118,936024,901375,877624,902555,943417,943110,892035,900410,912405,947771,909985,919502,4115993,4130995,4145078,4121656,4146418,4095184,4096668,4108864,4140523,4095517,4151580,4156275,4116538,4088542,4105228,4127361,4158590,4111413,4102203,4102603,4121271,4138717,4133856,4089111,4116325,4160518,4093288,4155303,4097436,4090892,4101929,3567994,3568978,3520161,3527134,3521200,3514703,3563143,3536450,3529980,3535452,3553025,3560486,3534783,3519413,3555981,3552667,3561795,3568164,3520238,3566838,2954717,2947477,2921570,2988503,2986530,2944105,2978622,2982592,2938409,2945738,2925274,2935353,2992198,2971923,2987098,2974289,2935360,2951194,2950781,2982147,2974584,2959707,2931759,2398377,2406717,2397196,2336101,2372804,2393528,2389071,2392467,2396379,2366867,2389698,2399839,2405768,2345339,2364435,2368924,2363763,2400385,2374416,2356557,2339058,2396639,2373781,2337503,2391684,6574,1490,11763,46898,9969,36390,43002,6109,21802,52839,1717,1070,58234,10060,7914,16260,25699,51297,47855,51132,1204,57574,7936,24525,26110,3916430,3878475,3879608,3929981,3929564,3935764,3916593,3883167,3879269,3895031,3910481,3929131,3887193,3919666,3923623,3876111,3925313,3926938,3931738,3868877,3941052,3922421,3903790,3895530,3938518,3932797,3930893,3353637,3318671,3292572,3305071,3289319,3321068,3322348,3322367,3325320,3330212,3299400,3336779,3353204,3305201,3295117,3335435,3322605,3353794,3350833,3354883,3328600,3306835,3337223,3346295,2114954,2092585,2064177,2078129,2060696,2059376,2081056,2071679,2074629,2081156,2115352,2046480,2114391,2091991,2049520,2059573,2054405,2085728,2114031,2075212,2075532,2082707,2099974,2070080,2095736,2077828,2082679,2107510,2064747,2069372,2069373,2114313,2111590,2683559,2696363,2628075,2696658,2672864,2697589,2668579,2681533,2654106,2662180,2653834,2658789,2681679,2693513,2657910,2690375,2653136,2663820,2679182,2688957,2653786,2665731,2648253,2670105,2640193,2653673,2671225,2695300,4211800,4231847,4173655,4181619,4233393,4201548,4214994,4175651,4190393,4198454,4199519,4203815,4179125,4200059,4217856,4225001,4169362,4210248,4200965,4175021,4219029,4207571,4228563,4205747,4207008,4189944,4182284,4188074,4198001,4192565,4192727,4212028,702245,727479,725039,728980,668195,671398,687445,691386,704933,665692,674955,662026,701672,729442,682053,699041,658185,659276,718602,687542,714027,692520,659814,669579,676445,729398,1833285,1894796,1834382,1889582,1884899,1893844,1870767,1856896,1884626,1878650,1839308,1893340,1851809,1862925,1827664,1888979,1853790,1825273,1861064,1891316,1836619,1856994,1870594,1828632,1826535,1851816,1855855,1850423,1861115,1897460,1841857,1852683,1860515,78685,110865,87200,145431,112768,113779,132779,83832,90662,99098,130770,139569,138842,135965,101241,130938,138053,115539,119816,138231,116223,121615,141560,91673,96382,435328,366719,377914,428535,407765,384476,412713,421866,370845,367660,376476,419903,392736,420061,413930,401601,423757,407970,379205,402341,387663,378998,429063,431357,423339,369841,406848,1276492,1309599,1302342,1278398,1279377,1272831,1306456,1286614,1297270,1245449,1307391,1256096,1297559,1305029,1258789,1305338,1245420,1268540,1252122,1302105,1307467,1262768,1245227,1268154,1302365,1309919,1284075,1256974,967812,1007076,977238,997736,994393,949264,981763,990909,958514,1008508,968313,991509,970142,974679,976404,985363,989483,992428,980614,4490543,4508154,4479953,4510080,4489717,4457625,4475102,4476383,4485947,4497855,4484935,4495757,4512988,4456046,4499368,4496545,4474587,4518483,4522776,4471803,4471103,4514758,4488403,4498564,4483749,4508693,4468296,4516376,4454426,4456922,4483710,4500581,1537647,1552104,1594047,1538810,1576414,1576917,1593572,1599823,1569294,1589393,1540473,1542682,1556670,1568588,1573817,1544273,1591522,1570709,1547523,1565124,1551190,1559502,1564153,1541581,1567959,1322464,1328788,1335004,1359417,1382970,1357321,1380648,1370560,1334583,1373585,1359553,1369598,1315598,1341369,1367371,1338935,1343048,1345808,1341202,1338456,1333306,1376775,1323002,1325096,1374946,1331187,1342271,1384738,1355567,1367419,1331108,1320103,1321052,1329641,1348843,1382472,1355416,1354606,2770603,2762973,2708923,2760268,2719255,2743812,2724377,2736995,2763776,2709066,2770325,2771835,2772676,2715471,2745320,2769311,2715484,2711693,2735900,2736145,2702480,2715233,2733452,2724828,2756127,2704377,2740960,2751895,2739598,2730663,2706136,2746792,2772707,2754302,2999496,3000415,3013384,3039826,3047025,3050751,3057816,3043658,3045601,3029351,3040542,3052573,3062408,3056339,3026848,3041647,3061336,3019094,3033322,3057357,3065108,3039886,3007210,3019564,3052006,3033126,3004057,3039288,3027388,3043157,2169384,2149216,2154316,2160822,2144705,2180936,2188946,2121845,2145675,2153116,2156965,2126242,2186506,2149433,2146443,2134884,2178240,2125203,2121888,2153082,2148352,2155456,2117190,2127263,2187791,2127025,2119400,2142775,2153287,2420561,2447392,2430850,2473832,2444747,2460683,2431860,2425823,2435502,2476808,2449260,2446986,2439499,2466074,2467101,2447286,2464710,2423217,2444109,2409983,2432644,2434564,2445644,2460209,2481397,767126,797442,738759,797902,791814,798147,730519,731085,773331,778737,782793,786176,802727,785274,731804,731589,749848,750074,791489,757410,797590,731501,788414,751907,776517,734523,744406,753240,784224,789078,786914,3607431,3586761,3638291,3640440,3615215,3590644,3580440,3605186,3622347,3639033,3590117,3602133,3616977,3602665,3609123,3633528,3602992,3612541,3627576,3598805,3588117,3581905,3617363,3594597,3624882,3576989,3584080,3644024,3596920,3626331,3628302,3646509,3613410,3612482,1034968,1070091,1084816,1086516,1033426,1049967,1052722,1090667,1037859,1030369,1024573,1024654,1057310,1061419,1033553,1077925,1085538,1090034,1039173,1038705,1041788,1081181,1023495,1082621,1056601,1060921,1061152,1050039,1027485,1085021,1065731,1090164,1053170,1057168,1083156,1053225,1059178,1070399,1030747,1034993,1053804,1088148,1057342,3167768,3190047,3201598,3205808,3199159,3154362,3176336,3199407,3210112,3184299,3139894,3169375,3188874,3146403,3208916,3150869,3145131,3199561,3157883,3203848,3189496,3198608,3147354,3144943,3156522,3165903,3172279,3182705,3139595,3179042,3184335,3201903,3139673,3162508,3209717,3160668,3197031,3162289,3157059,3166694,2783361,2838566,2796525,2836952,2815375,2814197,2835003,2785989,2794414,2827814,2821824,2791158,2810657,2777797,2786029,2797389,2774534,2828116,2801370,2813155,2800080,2805774,2818041,2790877,2817635,2819496,4296743,4297631,4305603,4278259,4255167,4271159,4275566,4238226,4266299,4274130,4286186,4245990,4249757,4275132,4267328,4287122,4293174,4303725,4272718,4290393,4300977,4253569,4256473,4254172,4291327,4240042,4270333,4305126,4238122,4244384,4304312,4256938,4304163,4305541,4264900,4267981,4291312,474933,507656,500481,461784,466856,497710,455428,493309,465205,510223,473584,449259,465209,498520,456755,457962,467543,473791,446818,472570,494680,278448,289433,267911,266239,288934,270578,221936,252218,254176,259567,279728,237467,252888,257304,281952,241235,272382,265978,289627,274435,237800,233550,233627,244845,277628,1627197,1605925,1641253,1665284,1661613,1655941,1638155,1623414,1620059,1628117,1670146,1674155,1662421,1657395,1652600,1613711,1676650,1669266,1627626,1658161,1659279,1612849,1660674,1660790,1614774,1677861,1637167,1651047,1641613,1659691,1610633,1614492,1609617,1634488,1677633,2319507,2332329,2267436,2324451,2279724,2268527,2322883,2330479,2285406,2283791,2287492,2307818,2323700,2330788,2267749,2303290,2318393,2319266,2335032,2274677,2294122,2299698,2268704,2314983,2314842,2278156,2299802,2312135,2271543,2275154,2298387,2334603,2299779,2286081,2321705,2268132,2303781,2319638,2326130,2271474,2282858,2301358,2272879,3944111,3947800,3975113,3966841,4009094,3985199,4000421,3994277,3999504,3974108,3971879,3979632,3974087,3980888,3942553,3950628,3976625,3968481,3978933,4013501,3955928,3949164,3978435,3980724,4001125,4003766,4004344,3990868,3975906,4006622,4007533,3960114,3973875,2493461,2523230,2523824,2539075,2540872,2527170,2542263,2520661,2525391,2543250,2483484,2520574,2527467,2490261,2492793,2541052,2546927,2533554,2510478,2541449,2544357,2528856,2540866,2511007,2536056,2548167,2522466,2527607,2498790,2516875,2523557,2541186,2503282,1965305,1915153,1899434,1912531,1963992,1964807,1906427,1956375,1966264,1967182,1967252,1937177,1939698,1961047,1949610,1940378,1937515,1906507,1968807,1911489,1934854,1916344,1962255,1929920,1961281,1964496,1687709,1748598,1703255,1737817,1692463,1739924,1692734,1704347,1739646,1698298,1713328,1708780,1714702,1710919,1724074,1683026,1714549,1749761,1682344,1703449,1698457,1730615,1732518,1736221,1710416,1685182,1699228,1743661,1687811,1743456,1702234,1734881,1696010,1719944,3361520,3417892,3428131,3386810,3360431,3394435,3403421,3386193,3372003,3393311,3408117,3420667,3396259,3398945,3426113,3375059,3414624,3392612,3424135,3372320,3371281,3357776,3424570,3394497,3430607,3384564,803953,869579,870533,871273,816880,839723,861950,808765,818103,830366,827134,812135,851498,868329,854518,865909,845380,804403,823835,829735,849572,849407,819859,831562,867103,863903,812684,830222,811504,874759,829598,826763,4017274,4070096,4071759,4047882,4042903,4039823,4035268,4065870,4020675,4086292,4052939,4050043,4065577,4073742,4043477,4033424,4062320,4075271,4067890,4015761,4064074,4079477,4067666,4068561,4077836,4068322,4069569,4028174,4053556,4061347,4029507,4047103,4063734,4064526,2559824,2619514,2594941,2583292,2578479,2615530,2563441,2574848,2562939,2606306,2592560,2598095,2583262,2573684,2613144,2621945,2559035,2581507,2579173,2626781,2620700,2583462,2574268,2577470,2606323,2566507,2583358,2595375,2613779,2582277,2204170,2247645,2246611,2231410,2233579,2199813,2225600,2202950,2216532,2227095,2229121,2253870,2258508,2254560,2234789,2221938,2225398,2217865,2234293,2254230,2191911,2201912,2226179,4535830,4525971,4526212,4579488,4591520,4591946,4537984,4527054,4558642,4571825,4592818,4548964,4565059,4569023,4543122,4560747,4552277,4529679,4552566,4578620,4552553,4555191,4568022,4591611,4549032,4539867,4560674,4586496,4556259,4568796,4582778,4549766,4567247,4567250,4552645,4550267,4574002,3701772,3653656,3671955,3700452,3659026,3660706,3666309,3680364,3708744,3657261,3685108,3686189,3662459,3697800,3666717,3682012,3715422,3698458,3663636,3692474,3655477,3666764,3670853,3675787,3721977,3713847,3711294,3657771,3710019,3654029,3671633,3672940,3677843,3655993,3695952,1448439,1421008,1401292,1424618,1439774,1416470,1452982,1387982,1434564,1444526,1442186,1456920,1458852,1414131,1433621,1437020,1445940,1390668,1436017,1452884,1431774,1414174,1420871,1416308,1447813,1410967,523265,552165,555091,514412,567130,530645,515834,540045,564967,538482,559110,538068,561342,563069,572411,528872,534323,537973,540579,529343,554459,522235,532330,550901,551695,566128,542070,545592,534412,557924,537352,542029,510996,556356,541715,555202,521248,537659,536813,545969,532334,544456,559965,533899,537418,546663,571694,577937,553129,523764,3115161,3077084,3081883,3129842,3131315,3120230,3067459,3101700,3134028,3103415,3136687,3099897,3121634,3072841,3085837,3109109,3086479,3080623,3090698,3101122,3134103,3100464,3080136,3101942,3120835,3116388,3127178,3073428,3107008,3118454,3096643,3114074,3103595,3112872,3096013,3120484,3134187,3116104,3092518,3101072,3114282,4657534,4660877,4658391,4599756,4610416,4654024,4625840,4630972,4646469,4669984,4609833,4625587,4606657,4653574,4604449,4657269,4627059,4614313,4655120,4645007,4617329,4605466,3432737,3457553,3459798,3488017,3479571,3438209,3478575,3487037,3463102,3451466,3466337,3452653,3456318,3461740,3442903,3439568,3465355,3474749,3459497,3502202,3463787,3442303,3502396,3449998,3473392,3463834,3436847,3458656,3468479,2020905,1978440,2017200,2023311,2028887,1999296,2041865,2012718,1971372,2032759,2037615,2040554,1971229,1975755,2027226,2041530,1979495,2014858,1979769,1982448,2016713,2024243,2021750,1972464,1984533,2002074,2002306,1979543,1990880,2006976,2000376,2012308,2027599,2035603,2037535,1972574,2041785,2040703,1101075,1166907,1130085,1135194,1137764,1149949,1140774,1141383,1154693,1163754,1122020,1143308,1140147,1146738,1149729,1157483,1115421,1147380,1141553,1147535,1161200,1124386,1157047,1099720,1114626,1161838,1134372,177884,199494,158953,183100,201264,213813,146475,162842,182218,190373,204147,150306,174667,178268,205916,212156,151334,147705,190454,183192,184623,197984,173572,188922,216245,147562,176880,209051,215388,151137,166483,217928,170713,2850131,2902274,2915794,2896279,2884111,2848656,2882255,2905160,2848971,2875106,2885076,2867078,2859664,2850028,2905422,2861247,2875848,2913314,2879267,2916089,2849865,2883510,2877548,2898568,2882998,2905946,2848191,2912148,2880068,2911604,2865083,3735089,3760074,3794209,3771826,3771460,3770407,3753342,3755960,3789059,3739098,3753612,3756192,3767647,3788380,3791376,3733351,3752937,3776524,3782675,3789671,3723513,3741027,3762385,3791333,3777091,3745818,3758917,3779974,3774301,3795468,3749700,4312431,4310267,4329301,4315263,4360348,4307422,4373234,4369909,4332508,4338179,4311009,4340128,4360145,4310748,4315760,4376359,4322580,4330769,4352771,4323053,4375412,4351667,4321766,4345620,4367272,4333090,4319347,4334604,4369861,4312534,4344355,4373263,4314996,4324546,4329177,4340387,4326218,4362326,4318937,4370479,4323036,2847,10134,21880,22502,27669,30367,31975,33955,43499,46671,51092,79449,85899,88543,88867,93586,94969,106757,118304,122104,127218,127810,130303,135318,136369,138699,144333,148907,155400,163345,169304,170370,173984,179991,185344,187113,188746,193401,193566,196276,198697,198978,203670,205478,222659,225839,237831,244686,249263,258333,261129,262886,263380,269502,273705,280720,281377,284572,290762,292049,308273,311004,337713,338353,344226,347166,352398,358071,359056,364136,367147,369479,374262,378023,383121,383978,386323,389533,394488,404056,404303,406086,409731,414391,415238,419523,425693,426172,428991,436942,440115,441586,453643,453678,460235,463779,471430,477684,482350,485614,488262,489086,495128,506196,519361,524608,525368,525574,528821,534607,534786,542626,542974,552126,556604,559987,563093,581742,586149,603102,605233,616061,616377,622199,629843,631084,640760,654151,654628,660920,667182,667568,703732,705438,711538,720045,725795,726949,730209,732259,740064,740780,741857,743681,745650,748048,753911,761987,762425,771233,778046,780516,780743,782864,785828,786535,787329,792137,799466,800567,804086,805459,806059,807051,809985,820531,820648,822973,838446,839891,854156,855467,857517,858863,875881,877028,886832,897988,905993,914984,917044,925944,931341,935031,946013,947410,959196,961636,963948,968064,1002350,1003793,1008875,1010655,1010736,1021469,1034566,1035397,1042976,1053730,1056440,1060473,1065243,1069158,1078666,1079377,1080279,1108772,1109962,1116552,1118905,1121735,1126392,1128303,1131923,1134234,1140254,1141958,1145072,1151835,1154016,1166102,1167959,1176379,1179700,1184511,1185756,1197460,1199812,1206639,1210422,1210649,1214205,1217342,1219975,1220278,1226473,1231316,1238679,1248304,1250372,1255464,1269760,1272940,1282072,1292501,1298017,1299275,1300325,1304262,1306124,1314349,1319514,1329947,1337226,1340086,1344145,1344391,1355597,1356286,1360976,1365273,1367358,1367362,1379752,1382936,1390715,1392592,1400137,1401041,1408841,1423638,1427618,1429678,1430520,1433545,1445136,1446569,1447915,1448029,1451075,1484052,1484683,1485233,1489806,1491772,1500282,1502705,1508956,1514863,1516187,1519969,1534299,1536488,1544750,1548190,1552662,1552813,1560754,1564057,1566671,1574307,1581402,1586706,1589319,1590285,1592120,1595723,1598103,1602611,1616478,1628740,1629156,1633795,1635804,1645054,1661525,1663737,1665140,1670043,1673389,1677858,1679374,1686585,1686612,1695659,1700289,1718910,1719272,1721973,1722708,1723981,1725747,1726749,1729526,1730124,1730977,1735056,1748936,1755662,1760474,1761739,1763407,1768909,1774773,1789064,1796757,1800495,1810991,1816068,1825129,1833276,1833723,1838215,1839180,1854905,1858245,1859853,1862176,1868476,1875353,1875872,1877485,1878988,1889885,1892756,1895551,1895953,1900156,1906752,1914887,1937914,1943945,1947323,1956820,1958068,1958841,1963022,1964396,1975710,1976330,1978394,1980104,1983696,1984577,1986557,1989959,1995518,1996094,1996446,2008840,2010936,2013671,2028375,2036797,2037267,2038275,2039217,2039265,2039832,2051185,2051197,2052916,2053457,2058125,2063073,2068686,2084093,2091419,2101341,2105907,2111977,2119307,2125747,2138298,2143761,2144732,2146806,2149508,2152338,2158228,2158524,2167731,2170869,2171156,2180531,2181998,2186089,2207708,2218907,2221191,2222986,2224334,2228283,2229865,2230002,2234898,2235165,2237538,2240340,2252694,2253418,2258857,2261443,2265482,2271142,2280631,2287642,2293654,2306440,2306745,2315349,2319803,2326106,2351192,2367845,2370206,2379146,2381887,2384766,2391616,2397695,2399370,2410359,2428058,2429604,2432246,2433800,2443515,2446397,2447915,2448766,2459857,2462707,2465551,2465884,2465996,2471432,2481486,2483580,2497987,2503296,2507885,2512183,2514051,2518063,2532177,2533409,2538860,2540334,2546418,2548933,2556878,2562057,2562169,2563943,2574777,2576682,2578562,2582934,2584976,2586595,2600417,2608564,2611065,2613496,2613858,2635338,2637645,2641363,2646099,2648148,2649577,2652914,2661978,2664079,2670831,2683337,2694317,2696178,2697754,2713649,2723331,2728377,2729887,2733032,2751090,2764414,2767350,2773754,2780363,2790503,2796770,2800159,2801108,2806168,2808188,2810541,2811818,2813835,2824685,2825037,2826303,2827019,2833166,2836394,2847383,2851406,2852039,2856374,2859455,2864435,2868026,2868842,2869595,2870923,2876633,2877040,2881745,2884860,2891922,2892363,2895666,2896531,2897011,2897855,2906405,2907584,2910956,2916136,2917347,2917813,2919900,2933400,2943099,2944353,2950362,2951980,2962084,2965093,2977034,2986847,2998184,2998712,3007856,3013037,3015626,3018172,3022835,3025256,3040026,3051039,3052090,3073293,3077905,3081360,3081552,3087879,3094099,3100639,3105559,3106140,3111936,3118369,3132393,3145074,3158677,3159241,3181211,3188399,3190870,3191870,3200131,3203728,3205544,3211561,3217960,3225484,3228427,3229171,3239045,3247161,3262320,3267254,3276935,3279509,3291603,3317025,3317242,3320166,3325379,3339190,3349635,3364217,3365452,3367127,3370915,3371460,3372607,3373903,3376354,3379104,3405446,3406170,3411528,3412792,3419226,3426161,3427950,3430190,3436119,3438901,3454709,3454975,3457398,3462478,3462727,3469462,3473675,3480734,3488625,3488791,3499793,3504890,3519331,3525311,3525561,3525883,3529496,3534718,3543531,3549960,3551303,3553195,3553572,3555015,3559769,3560515,3562565,3572149,3589311,3603174,3606711,3619796,3624836,3638025,3653994,3670094,3670806,3675559,3677894,3681833,3682074,3682392,3691098,3697936,3699377,3707546,3709787,3711844,3715772,3721285,3731733,3754512,3755869,3765079,3765328,3772289,3774496,3777241,3783983,3787344,3787520,3790284,3797986,3798024,3809242,3814661,3819386,3829535,3841855,3842529,3842961,3845601,3850428,3854177,3858021,3863165,3878951,3881662,3889079,3893506,3903379,3908497,3911500,3916110,3919014,3922204,3922482,3930571,3936144,3936716,3941030,3947292,3949627,3952895,3965923,3988335,3992714,3995007,3995923,3996805,4000481,4010229,4013874,4016299,4022192,4036683,4040352,4040705,4041084,4054283,4057546,4058190,4059941,4062644,4063765,4069580,4083461,4084243,4084291,4084868,4089169,4094608,4095142,4096324,4106506,4129158,4129748,4130935,4137610,4143275,4143673,4144878,4152220,4162890,4164052,4173639,4188768,4193421,4194824,4201886,4216134,4216663,4217149,4222713,4228501,4240020,4245102,4245589,4251203,4255134,4263635,4267510,4271998,4279256,4282109,4285639,4287933,4291051,4291250,4291552,4293334,4293540,4300098,4300305,4306804,4318548,4319299,4319581,4322410,4326658,4332851,4335238,4339981,4346744,4351677,4352056,4353890,4357659,4365327,4373815,4377545,4379580,4379587,4411200,4421870,4427152,4429382,4432863,4433798,4437551,4441883,4444996,4453953,4461222,4462284,4466464,4473859,4477465,4480092,4485015,4488204,4494205,4507125,4509577,4514334,4524176,4527358,4531148,4538885,4542571,4547680,4553717,4554654,4555488,4558713,4560565,4564508,4576006,4577027,4588945,4589812,4591018,4597740,4603221,4608267,4612815,4629495,4636219,4637502,4641667,4648228,4650565,4657444,4662697,4663109,4671434,1173996,1200739,1238055,637712,1464352,1487127,1492419,3806519,341281,4397871,4416194,3233788,3264646,3231202,878637,925038,4128235,4119572,3542130,2947216,2365279,2399316,2375474,26976,57970,16668,62343,3877393,3936494,3291394,3303246,2049997,2060651,2084129,2630566,2660837,2690023,4208852,4201742,672236,721158,725869,679509,1852768,1864090,129154,401745,401913,1253495,1286388,1309129,981206,997607,990803,4489448,4499367,4470935,1561014,1575242,1354237,2705479,2730063,3002098,2132436,2176584,2164985,2465579,2469451,775448,731686,3579052,3593517,3618348,3606728,1034023,3187282,4276902,4296270,467405,1634807,1646821,1646929,3965717,3997918,2550235,1904606,1951073,1700703,3373381,873269,835410,4046319,2615773,2252507,4535536,4578150,3689475,1402630,1422402,1442090,542898,3074404,3078557,3096167,3452818,3463296,1132313,1139670,1149684,3767789,4311186,4326845,29806,33069,53066,112268,125699,145366,151939,240398,319733,387630,398127,424682,437298,442661,478381,598269,607074,608644,613818,629109,637905,639261,652748,657446,661145,670895,699179,703784,712495,717338,718790,720710,725988,736975,737595,738110,770581,835556,888467,904249,924229,939396,939516,942373,953614,977996,980158,984360,995674,1017315,1062378,1127345,1188628,1193400,1197919,1208271,1264981,1269705,1274584,1275970,1289621,1291986,1301723,1302922,1378525,1447033,1492987,1500329,1500566,1514535,1515459,1529046,1535092,1536849,1572597,1575279,1584094,1604869,1607057,1609993,1637693,1785226,1802990,1818314,1863206,1883000,1892778,2020004,2095172,2106011,2111613,2121891,2179652,2187251,2191455,2193419,2198609,2341864,2368941,2398755,2434600,2446505,2466884,2555947,2617456,2629032,2637663,2646777,2695322,2705149,2727948,2773913,2782426,2913511,2930101,2962855,3041658,3054792,3063366,3095889,3135892,3195662,3216307,3234961,3281552,3287992,3303247,3338323,3344437,3346067,3353960,3425432,3453898,3546705,3556361,3568819,3575573,3576028,3593643,3616102,3618828,3652632,3665328,3707644,3772928,3806911,3833990,3835969,3849366,3886181,3898250,3910741,3917259,3949834,3998408,4092688,4105345,4105795,4126034,4142982,4143756,4145128,4152375,4158932,4170918,4173320,4182145,4209165,4247125,4395504,4425278,4447573,4474566,4523888,4526269,4631026,1226360,1821757,2360449,3933203,2151723,3199302,2833475,439187,1932390,536886,4650478,213705,42466,72566,86731,97647,109286,120019,129534,149852,171567,174063,184997,185138,215992,223906,224000,244025,250002,257777,280641,292709,302700,307376,372409,377999,387160,387369,391032,391505,427521,429514,430019,437815,472969,497865,507597,510964,537837,538427,546472,576550,581730,583623,602436,609609,644704,644973,671577,675571,676089,712886,712899,722011,743319,743432,744576,747178,749116,765762,773233,776991,782947,786905,806233,812711,818814,823052,839936,847612,853028,855515,918273,953909,955537,1005472,1024863,1025978,1034276,1036583,1041053,1046030,1081831,1083411,1093137,1131710,1133919,1146970,1157654,1158519,1179048,1194489,1195187,1204486,1206699,1216698,1223851,1226932,1238660,1248541,1250904,1254331,1257924,1286782,1297469,1303161,1322646,1329688,1341628,1343160,1350343,1358936,1369414,1393340,1394154,1395782,1397730,1400869,1402704,1420181,1426837,1436229,1436915,1470120,1470714,1483615,1484886,1498760,1509574,1511326,1544768,1550056,1553845,1555016,1555762,1568924,1578898,1582938,1592675,1597927,1613717,1628558,1629737,1633705,1643758,1651232,1667783,1675651,1680378,1682571,1689985,1694805,1700889,1716316,1719026,1719550,1724484,1725088,1736956,1746015,1747459,1750315,1775820,1781015,1783458,1783634,1785979,1790983,1793835,1793907,1823554,1853746,1865942,1883072,1915441,1916373,1922226,1931674,1943053,1945219,1977343,1979733,1986643,1990059,2002207,2024846,2025041,2043111,2081258,2099842,2126198,2152042,2162340,2164278,2167611,2174462,2188161,2190312,2192383,2201051,2201114,2214624,2233288,2258844,2267966,2277025,2282225,2308011,2322370,2324893,2325329,2333047,2336917,2337834,2351327,2386216,2390656,2391721,2394494,2394918,2395088,2427284,2445888,2454131,2456117,2495051,2498062,2498484,2505938,2516403,2536187,2539497,2570973,2590176,2625604,2662670,2664371,2678729,2699798,2723622,2743597,2750567,2763109,2767533,2778998,2784112,2785036,2794934,2831919,2839040,2840679,2861783,2864301,2880640,2906342,2910755,2922958,2926828,2928384,2930754,2934752,2936567,2978418,2993885,2996248,2997500,3000253,3008549,3013368,3026673,3031258,3043246,3055250,3084119,3086374,3089743,3092878,3110814,3113650,3114024,3118866,3125723,3132940,3157424,3165114,3183340,3185298,3201723,3204610,3264616,3271046,3298859,3308170,3311588,3318826,3335965,3363331,3380366,3399045,3401542,3410295,3434013,3435180,3442974,3449607,3456092,3465990,3478386,3493559,3505670,3506943,3508264,3514763,3515371,3521456,3552925,3560039,3576353,3580264,3587115,3591382,3599382,3623945,3634901,3641722,3665732,3676823,3693321,3703232,3703642,3707381,3707453,3709914,3719014,3730644,3735255,3750812,3767795,3772728,3775078,3787384,3789558,3791535,3796073,3800116,3834422,3863681,3863908,3866998,3870798,3880288,3909168,3933812,3948026,3958317,3975309,3994088,4011974,4012093,4013920,4014879,4015980,4022172,4035462,4043931,4067010,4087790,4096314,4102621,4124779,4136376,4137156,4170771,4176327,4204267,4221878,4237018,4241019,4254230,4257616,4263389,4281212,4293770,4309145,4314240,4318611,4322259,4342256,4356956,4367889,4378598,4385676,4385911,4392938,4422598,4445402,4452325,4453371,4465262,4478640,4480246,4481963,4519395,4528489,4529683,4534286,4567356,4578246,4585318,4596570,4606427,4608082,4635404,4644728,4650614,4651076,4667346,4667476,1199429,1214979,1203029,1222766,596995,596997,615907,594165,1491214,1503119,3814743,304945,303671,4385004,4398198,3269871,1760667,1804462,1768029,911039,4103302,2933027,2935651,2943951,2972223,2934252,2341465,4217,18293,16773,46696,3879692,3886487,3909409,3311914,3307135,3325594,2065826,2075673,2109534,2050262,2067532,2084881,2681663,4172257,673794,681572,662019,711386,684940,1889345,1869184,133321,134267,98530,374482,399053,405550,1265624,1270327,1300273,1300132,973478,973480,959034,1003049,978703,999842,972366,4484650,4479402,4501376,1577112,1334047,2718629,2719211,3019707,2421525,2450178,2479607,2409355,2438363,2442502,749087,785011,780876,3577589,3597127,1041834,1049519,3143685,3158095,3182032,3186067,3177198,2786842,2799529,2795967,2813298,2838685,4273478,4304768,4260202,465416,466321,250078,290353,1629932,1633959,1654515,3950618,3975655,3962203,3971628,3997866,2507625,2515270,1927876,1928293,1944516,1968940,1749844,1689951,1685603,1746309,1691310,1701205,1710547,3363066,3373541,3397151,3400037,854640,824610,846068,4038533,4032005,4016078,2561938,2618645,2249338,2245197,4551155,4539632,4530294,4582525,3681786,3689141,3700758,1404402,1392237,1392924,1418451,1418883,1436289,536559,3080625,3108062,3090647,4645923,4671318,4618709,4632627,3455970,1986204,1990336,2019461,1112112,1166903,1106235,1158263,171401,159093,2860468,2904115,2863157,3734109,3741982,3740926,3762893,4323980,4328100,4377422,4340721,85201,142712,150696,356215,365336,403712,414284,595320,670153,689115,1002674,1007354,1012396,1070536,1071608,1245875,1299587,1385067,1443592,1486774,1752559,1773977,1775629,1798563,2012988,2377254,2460685,2685228,2723958,2965237,2971468,3074635,3130065,3202331,3263593,3318652,3533121,3657105,4131599,4164019,4213577,4248821,4347452,4489158	K02492 is present in multiple modules: M00846/M00121/M00926,K01749 is present in multiple modules: M00846/M00868/M00121/M00926,K01719 is present in multiple modules: M00846/M00868/M00121/M00926,K01698 is present in multiple modules: M00846/M00868/M00121/M00926
M00868	MLA1_Stom_Bacteria	Heme biosynthesis, animals and fungi, glycine => heme	Pathway modules	Metabolism of cofactors and vitamins	Cofactor and vitamin metabolism	K00643 K01698 K01749 K01719 K01599 K00228 K00231 K01772	0.75	TRUE	0.75	TRUE	NA	No enzymes unique to module	NA	K00228,K00228,K00228,K00228,K00228,K00228,K00228,K00228,K00228,K00228,K00228,K00228,K00228,K00228,K00228,K00228,K00228,K00228,K00228,K00228,K00228,K00228,K00228,K00228,K00228,K00228,K00228,K00228,K00228,K00228,K00228,K00228,K00228,K00228,K00228,K00228,K00228,K00228,K00228,K00228,K00228,K00228,K00228,K00228,K00228,K00228,K00228,K00228,K00228,K00228,K00228,K00228,K00228,K00228,K00228,K00228,K00228,K00228,K00228,K00228,K00228,K00228,K00228,K00228,K00228,K00228,K00228,K00228,K00228,K00228,K00228,K00228,K00228,K00228,K00228,K00228,K00228,K00228,K00228,K00228,K00228,K00228,K00228,K00228,K00228,K00228,K00228,K00228,K00228,K00228,K00228,K00228,K00228,K00228,K00228,K00228,K00228,K00228,K00228,K00228,K00228,K00228,K00228,K00228,K00228,K00228,K00228,K00228,K00228,K00228,K00228,K00228,K00228,K00228,K00228,K00228,K00228,K00228,K00228,K00228,K00228,K00228,K00228,K00228,K00228,K00228,K00228,K00228,K00228,K00228,K00228,K00228,K00228,K00228,K00228,K00228,K00228,K00228,K00228,K00228,K00228,K00228,K00228,K00228,K00228,K00228,K00228,K00228,K00228,K00228,K00228,K00228,K00228,K00228,K00228,K00228,K00228,K00228,K00228,K00228,K00228,K00228,K00228,K00228,K00228,K00228,K00228,K00228,K00228,K00228,K00228,K00228,K00228,K00228,K00228,K00228,K00228,K00228,K00228,K00228,K00228,K00228,K00228,K00228,K00228,K00228,K00228,K00228,K00228,K00228,K00228,K00228,K00228,K00228,K00228,K00228,K00228,K00228,K00228,K00228,K00228,K00228,K00228,K00228,K00228,K00228,K00228,K00228,K00228,K00228,K00228,K00228,K00228,K00228,K00228,K00228,K00228,K00228,K00228,K00228,K00228,K00228,K00228,K00228,K00228,K00228,K00228,K00228,K00228,K00228,K00228,K00228,K00228,K00228,K00228,K00228,K00228,K00228,K00228,K00228,K00228,K00228,K00228,K00228,K00228,K00228,K00228,K00228,K00228,K00228,K00228,K00228,K00228,K00228,K00228,K00228,K00228,K00228,K00228,K00228,K00228,K00228,K00228,K00228,K00228,K00228,K00228,K00228,K00228,K00228,K00228,K00228,K00228,K00228,K00228,K00228,K00228,K00228,K00228,K00228,K00228,K00228,K00228,K00228,K00228,K00228,K00228,K00228,K00228,K00228,K00228,K00228,K00228,K00228,K00228,K00228,K00228,K00228,K00228,K00228,K00228,K00228,K00228,K00228,K00228,K00228,K00228,K00228,K00228,K00228,K00228,K00228,K00228,K00228,K00228,K00228,K00228,K00228,K00228,K00228,K00228,K00228,K00228,K00228,K00228,K00228,K00228,K00228,K00228,K00228,K00228,K00228,K00228,K00228,K00228,K00228,K00228,K00228,K00228,K00228,K00228,K00228,K00228,K00228,K00228,K00228,K00228,K00228,K00228,K00228,K00228,K00228,K00228,K00228,K00228,K00228,K00228,K00228,K00228,K00228,K00228,K00228,K00228,K00228,K00228,K00228,K00228,K00228,K00228,K00228,K00228,K00228,K00228,K00228,K00228,K00228,K00228,K00228,K00228,K00228,K00228,K00228,K00228,K00228,K00228,K00228,K00228,K00228,K00228,K00228,K00228,K00228,K00228,K00228,K00228,K00228,K00228,K00228,K00228,K00228,K00228,K00228,K00228,K00228,K00228,K00228,K00228,K00228,K00228,K00228,K00228,K00228,K00228,K00228,K00228,K00228,K00228,K00228,K00228,K00228,K00228,K00228,K00228,K00228,K00228,K00228,K00228,K00228,K00228,K00228,K00228,K00228,K00228,K00228,K00228,K00228,K00228,K00228,K00228,K00228,K00228,K00228,K00228,K00228,K00228,K00228,K00228,K00228,K00228,K00228,K00228,K00228,K00228,K00228,K00228,K00228,K00228,K00228,K00228,K00228,K00228,K00228,K00228,K00228,K00228,K00228,K00228,K00228,K00228,K00228,K00228,K00228,K00228,K00228,K00228,K00228,K00228,K00228,K00228,K00228,K00228,K00228,K00228,K00228,K00228,K00228,K00228,K00228,K00228,K00228,K00228,K00228,K00228,K00228,K00228,K00228,K00228,K00228,K00228,K00228,K00228,K00228,K00228,K00228,K00228,K00228,K00228,K00228,K00228,K00228,K00228,K00228,K00228,K00228,K00228,K00228,K00228,K00228,K00228,K00228,K00228,K00228,K00228,K00228,K00228,K00228,K00228,K00228,K00228,K00228,K00228,K00228,K00228,K00228,K00228,K00228,K00228,K00228,K00228,K00228,K00228,K00228,K00228,K00228,K00228,K00228,K00228,K00228,K00228,K00228,K00228,K00228,K00228,K00228,K00228,K00228,K00228,K00228,K00228,K00228,K00228,K00228,K00228,K00228,K00228,K00228,K00228,K00228,K00228,K00228,K00228,K00228,K00228,K00228,K00228,K00228,K00228,K00228,K00228,K00228,K00228,K00228,K00228,K00228,K00228,K00228,K00228,K00228,K00228,K00228,K00228,K00228,K00228,K00228,K00228,K00228,K00228,K00228,K00228,K00228,K00228,K00228,K00228,K00228,K00228,K00228,K00228,K00228,K00228,K00228,K00228,K00228,K00228,K00228,K00228,K00228,K00228,K00228,K00228,K00228,K00228,K00228,K00228,K00228,K00228,K00228,K00228,K00228,K00228,K00228,K00228,K00228,K00228,K00228,K00228,K00228,K00228,K00228,K00228,K00228,K00228,K00228,K00228,K00228,K00228,K00228,K00228,K00228,K00228,K00228,K00228,K00228,K00228,K00228,K00228,K00228,K00228,K00228,K00228,K00228,K00228,K00228,K00228,K00228,K00228,K00228,K00228,K00228,K00228,K00228,K00228,K00228,K00228,K00228,K00228,K00228,K00228,K00228,K00228,K00228,K00228,K00228,K00228,K00228,K00228,K00228,K00228,K00228,K00228,K00228,K00228,K00228,K00228,K00228,K00228,K00228,K00228,K00228,K00228,K00228,K00228,K00228,K00228,K00228,K00228,K00228,K00228,K00228,K00228,K00228,K00228,K00228,K00228,K00228,K00228,K00228,K00228,K00228,K00228,K00228,K00228,K00228,K00228,K00228,K00228,K00228,K00228,K00228,K00228,K00228,K00228,K00228,K00228,K00228,K00228,K00228,K00228,K00228,K00228,K00228,K00228,K00228,K00228,K00228,K00228,K00228,K00228,K00228,K00228,K00228,K00228,K00228,K00228,K00228,K00228,K00228,K00228,K00228,K00228,K00228,K00228,K00228,K00228,K00228,K00228,K00228,K00228,K00228,K00228,K00228,K00228,K00228,K00228,K00228,K00228,K00228,K00228,K00228,K00228,K00228,K00228,K00228,K00228,K00228,K00228,K00228,K00228,K00228,K00228,K00228,K00228,K00228,K00228,K00228,K00228,K00228,K00228,K00228,K00228,K00228,K00228,K00228,K00228,K00228,K00228,K00228,K01599,K01599,K01599,K01599,K01599,K01599,K01599,K01599,K01599,K01599,K01599,K01599,K01599,K01599,K01599,K01599,K01599,K01599,K01599,K01599,K01599,K01599,K01599,K01599,K01599,K01599,K01599,K01599,K01599,K01599,K01599,K01599,K01599,K01599,K01599,K01599,K01599,K01599,K01599,K01599,K01599,K01599,K01599,K01599,K01599,K01599,K01599,K01599,K01599,K01599,K01599,K01599,K01599,K01599,K01599,K01599,K01599,K01599,K01599,K01599,K01599,K01599,K01599,K01599,K01599,K01599,K01599,K01599,K01599,K01599,K01599,K01599,K01599,K01599,K01599,K01599,K01599,K01599,K01599,K01599,K01599,K01599,K01599,K01599,K01599,K01599,K01599,K01599,K01599,K01599,K01599,K01599,K01599,K01599,K01599,K01599,K01599,K01599,K01599,K01599,K01599,K01599,K01599,K01599,K01599,K01599,K01599,K01599,K01599,K01599,K01599,K01599,K01599,K01599,K01599,K01599,K01599,K01599,K01599,K01599,K01599,K01599,K01599,K01599,K01599,K01599,K01599,K01599,K01599,K01599,K01599,K01599,K01599,K01599,K01599,K01599,K01599,K01599,K01599,K01599,K01599,K01599,K01599,K01599,K01599,K01599,K01599,K01599,K01599,K01599,K01599,K01599,K01599,K01599,K01599,K01599,K01599,K01599,K01599,K01599,K01599,K01599,K01599,K01599,K01599,K01599,K01599,K01599,K01599,K01599,K01599,K01599,K01599,K01599,K01599,K01599,K01599,K01599,K01599,K01599,K01599,K01599,K01599,K01599,K01599,K01599,K01599,K01599,K01599,K01599,K01599,K01599,K01599,K01599,K01599,K01599,K01599,K01599,K01599,K01599,K01599,K01599,K01599,K01599,K01599,K01599,K01599,K01599,K01599,K01599,K01599,K01599,K01599,K01599,K01599,K01599,K01599,K01599,K01599,K01599,K01599,K01599,K01599,K01599,K01599,K01599,K01599,K01599,K01599,K01599,K01599,K01599,K01599,K01599,K01599,K01599,K01599,K01599,K01599,K01599,K01599,K01599,K01599,K01599,K01599,K01599,K01599,K01599,K01599,K01599,K01599,K01599,K01599,K01599,K01599,K01599,K01599,K01599,K01599,K01599,K01599,K01599,K01599,K01599,K01599,K01599,K01599,K01599,K01599,K01599,K01599,K01599,K01599,K01599,K01599,K01599,K01599,K01599,K01599,K01599,K01599,K01599,K01599,K01599,K01599,K01599,K01599,K01599,K01599,K01599,K01599,K01599,K01599,K01599,K01599,K01599,K01599,K01599,K01599,K01599,K01599,K01599,K01599,K01599,K01599,K01599,K01599,K01599,K01599,K01599,K01599,K01599,K01599,K01599,K01599,K01599,K01599,K01599,K01599,K01599,K01599,K01599,K01599,K01599,K01599,K01599,K01599,K01599,K01599,K01599,K01599,K01599,K01599,K01599,K01599,K01599,K01599,K01599,K01599,K01599,K01599,K01599,K01599,K01599,K01599,K01599,K01599,K01599,K01599,K01599,K01599,K01599,K01599,K01599,K01599,K01599,K01599,K01599,K01599,K01599,K01599,K01599,K01599,K01599,K01599,K01599,K01599,K01599,K01599,K01599,K01599,K01599,K01599,K01599,K01599,K01599,K01599,K01599,K01599,K01599,K01599,K01599,K01599,K01599,K01599,K01599,K01599,K01599,K01599,K01599,K01599,K01599,K01599,K01599,K01599,K01599,K01599,K01599,K01599,K01599,K01599,K01599,K01599,K01599,K01599,K01599,K01599,K01599,K01599,K01599,K01599,K01599,K01599,K01599,K01599,K01599,K01599,K01599,K01599,K01599,K01599,K01599,K01599,K01599,K01599,K01599,K01599,K01599,K01599,K01599,K01599,K01599,K01599,K01599,K01599,K01599,K01599,K01599,K01599,K01599,K01599,K01599,K01599,K01599,K01599,K01599,K01599,K01599,K01599,K01599,K01599,K01599,K01599,K01599,K01599,K01599,K01599,K01599,K01599,K01599,K01599,K01599,K01599,K01599,K01599,K01599,K01599,K01599,K01599,K01599,K01599,K01599,K01599,K01599,K01599,K01599,K01599,K01599,K01599,K01599,K01599,K01599,K01599,K01599,K01599,K01599,K01599,K01599,K01599,K01599,K01599,K01599,K01599,K01599,K01599,K01599,K01599,K01599,K01599,K01599,K01599,K01599,K01599,K01599,K01599,K01599,K01599,K01599,K01599,K01599,K01599,K01599,K01599,K01599,K01599,K01599,K01599,K01599,K01599,K01599,K01599,K01599,K01599,K01599,K01599,K01599,K01599,K01599,K01599,K01599,K01599,K01599,K01599,K01599,K01599,K01599,K01599,K01599,K01599,K01599,K01599,K01599,K01599,K01599,K01599,K01599,K01599,K01599,K01599,K01599,K01599,K01599,K01599,K01599,K01599,K01599,K01599,K01599,K01599,K01599,K01599,K01599,K01599,K01599,K01599,K01599,K01599,K01599,K01599,K01599,K01599,K01599,K01599,K01599,K01599,K01599,K01599,K01599,K01599,K01599,K01599,K01599,K01599,K01599,K01599,K01599,K01599,K01599,K01599,K01599,K01599,K01599,K01599,K01599,K01599,K01599,K01599,K01599,K01599,K01599,K01599,K01599,K01599,K01599,K01599,K01599,K01599,K01599,K01599,K01599,K01599,K01599,K01599,K01599,K01599,K01599,K01599,K01599,K01599,K01599,K01599,K01599,K01599,K01599,K01599,K01599,K01599,K01599,K01599,K01599,K01599,K01599,K01599,K01599,K01599,K01599,K01599,K01599,K01599,K01599,K01599,K01599,K01599,K01599,K01599,K01599,K01599,K01599,K01599,K01599,K01599,K01599,K01599,K01599,K01599,K01599,K01599,K01599,K01599,K01599,K01599,K01599,K01599,K01599,K01599,K01599,K01599,K01599,K01599,K01599,K01599,K01599,K01599,K01599,K01599,K01599,K01599,K01599,K01599,K01599,K01599,K01599,K01599,K01599,K01599,K01599,K01599,K01599,K01599,K01599,K01599,K01599,K01599,K01599,K01599,K01599,K01599,K01599,K01599,K01599,K01599,K01599,K01599,K01599,K01599,K01599,K01599,K01599,K01599,K01599,K01599,K01599,K01599,K01599,K01599,K01599,K01599,K01599,K01599,K01599,K01599,K01599,K01599,K01599,K01599,K01599,K01599,K01599,K01599,K01599,K01599,K01599,K01599,K01599,K01599,K01599,K01599,K01599,K01599,K01599,K01599,K01599,K01599,K01599,K01599,K01599,K01599,K01599,K01599,K01599,K01599,K01599,K01599,K01599,K01599,K01599,K01599,K01599,K01599,K01599,K01599,K01599,K01599,K01599,K01599,K01599,K01599,K01599,K01599,K01599,K01599,K01599,K01599,K01599,K01599,K01599,K01599,K01599,K01599,K01599,K01599,K01599,K01599,K01599,K01599,K01599,K01599,K01599,K01599,K01599,K01599,K01599,K01599,K01599,K01599,K01599,K01599,K01599,K01599,K01599,K01599,K01599,K01599,K01599,K01599,K01599,K01599,K01599,K01599,K01599,K01599,K01599,K01599,K01599,K01599,K01599,K01599,K01599,K01599,K01599,K01599,K01599,K01599,K01599,K01599,K01599,K01599,K01599,K01599,K01599,K01599,K01599,K01599,K01599,K01599,K01599,K01599,K01599,K01599,K01599,K01599,K01599,K01599,K01599,K01599,K01599,K01599,K01599,K01599,K01599,K01599,K01599,K01599,K01599,K01599,K01599,K01599,K01599,K01599,K01599,K01599,K01599,K01599,K01599,K01599,K01599,K01599,K01599,K01599,K01599,K01599,K01599,K01599,K01599,K01599,K01599,K01599,K01599,K01599,K01599,K01599,K01599,K01599,K01599,K01599,K01599,K01599,K01599,K01599,K01599,K01599,K01599,K01599,K01599,K01599,K01599,K01599,K01599,K01599,K01599,K01599,K01599,K01599,K01599,K01599,K01599,K01599,K01599,K01599,K01599,K01599,K01599,K01599,K01599,K01599,K01599,K01599,K01599,K01599,K01599,K01599,K01599,K01599,K01599,K01599,K01599,K01599,K01599,K01599,K01599,K01599,K01599,K01599,K01599,K01599,K01599,K01599,K01599,K01599,K01599,K01599,K01599,K01599,K01599,K01599,K01599,K01599,K01599,K01599,K01599,K01599,K01599,K01599,K01599,K01599,K01599,K01599,K01599,K01599,K01599,K01599,K01599,K01599,K01599,K01599,K01599,K01599,K01599,K01599,K01599,K01599,K01599,K01599,K01599,K01599,K01599,K01599,K01599,K01599,K01599,K01599,K01599,K01599,K01599,K01599,K01599,K01599,K01599,K01599,K01599,K01599,K01599,K01599,K01599,K01599,K01599,K01599,K01599,K01599,K01599,K01599,K01599,K01599,K01599,K01599,K01599,K01599,K01599,K01599,K01599,K01599,K01599,K01599,K01599,K01599,K01599,K01599,K01599,K01599,K01599,K01599,K01599,K01599,K01599,K01599,K01599,K01599,K01599,K01599,K01599,K01599,K01599,K01599,K01599,K01599,K01599,K01599,K01599,K01599,K01599,K01599,K01599,K01599,K01599,K01599,K01599,K01599,K01599,K01599,K01599,K01599,K01599,K01599,K01599,K01599,K01599,K01599,K01599,K01599,K01599,K01599,K01599,K01599,K01599,K01599,K01599,K01599,K01599,K01599,K01599,K01599,K01599,K01599,K01599,K01599,K01599,K01599,K01599,K01599,K01599,K01599,K01599,K01599,K01599,K01599,K01599,K01599,K01599,K01599,K01599,K01599,K01599,K01599,K01599,K01599,K01599,K01599,K01599,K01599,K01599,K01599,K01599,K01599,K01599,K01599,K01599,K01599,K01599,K01599,K01599,K01599,K01599,K01599,K01599,K01599,K01599,K01599,K01599,K01599,K01599,K01599,K01599,K01599,K01599,K01599,K01599,K01599,K01599,K01599,K01599,K01599,K01599,K01599,K01599,K01599,K01599,K01599,K01599,K01599,K01599,K01599,K01599,K01599,K01599,K01599,K01599,K01599,K01599,K01599,K01599,K01599,K01599,K01599,K01599,K01599,K01599,K01599,K01599,K01599,K01599,K01599,K01599,K01599,K01599,K01599,K01599,K01599,K01599,K01599,K01599,K01599,K01599,K01599,K01599,K01599,K01599,K01599,K01599,K01599,K01599,K01599,K01599,K01599,K01599,K01599,K01599,K01599,K01599,K01599,K01599,K01599,K01599,K01599,K01599,K01599,K01599,K01599,K01599,K01599,K01599,K01599,K01599,K01599,K01599,K01599,K01599,K01599,K01599,K01599,K01599,K01599,K01599,K01599,K01599,K01599,K01599,K01599,K01599,K01599,K01599,K01599,K01599,K01599,K01599,K01599,K01599,K01599,K01599,K01599,K01599,K01599,K01599,K01599,K01599,K01599,K01599,K01599,K01599,K01599,K01599,K01599,K01599,K01599,K01599,K01599,K01599,K01599,K01599,K01599,K01599,K01599,K01599,K01599,K01599,K01599,K01599,K01599,K01599,K01599,K01599,K01599,K01599,K01599,K01599,K01599,K01599,K01599,K01599,K01599,K01599,K01599,K01599,K01599,K01599,K01599,K01599,K01599,K01599,K01599,K01599,K01599,K01599,K01599,K01599,K01599,K01599,K01599,K01599,K01599,K01599,K01599,K01599,K01599,K01599,K01599,K01599,K01599,K01599,K01599,K01599,K01599,K01599,K01599,K01599,K01599,K01599,K01599,K01599,K01599,K01599,K01599,K01599,K01599,K01599,K01599,K01599,K01599,K01599,K01599,K01599,K01599,K01599,K01599,K01599,K01599,K01599,K01599,K01599,K01599,K01599,K01599,K01599,K01599,K01599,K01599,K01599,K01599,K01599,K01599,K01599,K01599,K01599,K01599,K01599,K01599,K01599,K01599,K01599,K01599,K01599,K01599,K01599,K01599,K01599,K01599,K01599,K01599,K01599,K01599,K01599,K01599,K01599,K01599,K01599,K01599,K01599,K01599,K01599,K01599,K01599,K01599,K01599,K01599,K01599,K01599,K01599,K01599,K01599,K01599,K01599,K01599,K01599,K01599,K01599,K01599,K01599,K01599,K01599,K01599,K01599,K01599,K01599,K01599,K01599,K01599,K01599,K01599,K01599,K01599,K01599,K01599,K01599,K01599,K01599,K01599,K01599,K01599,K01599,K01599,K01599,K01599,K01599,K01599,K01599,K01599,K01599,K01599,K01599,K01599,K01599,K01599,K01599,K01599,K01599,K01599,K01599,K01599,K01599,K01599,K01599,K01599,K01599,K01599,K01599,K01599,K01599,K01599,K01599,K01599,K01599,K01599,K01599,K01599,K01599,K01599,K01599,K01599,K01599,K01599,K01599,K01599,K01599,K01599,K01599,K01599,K01599,K01599,K01599,K01599,K01599,K01599,K01599,K01599,K01599,K01599,K01599,K01599,K01599,K01599,K01599,K01599,K01698,K01698,K01698,K01698,K01698,K01698,K01698,K01698,K01698,K01698,K01698,K01698,K01698,K01698,K01698,K01698,K01698,K01698,K01698,K01698,K01698,K01698,K01698,K01698,K01698,K01698,K01698,K01698,K01698,K01698,K01698,K01698,K01698,K01698,K01698,K01698,K01698,K01698,K01698,K01698,K01698,K01698,K01698,K01698,K01698,K01698,K01698,K01698,K01698,K01698,K01698,K01698,K01698,K01698,K01698,K01698,K01698,K01698,K01698,K01698,K01698,K01698,K01698,K01698,K01698,K01698,K01698,K01698,K01698,K01698,K01698,K01698,K01698,K01698,K01698,K01698,K01698,K01698,K01698,K01698,K01698,K01698,K01698,K01698,K01698,K01698,K01698,K01698,K01698,K01698,K01698,K01698,K01698,K01698,K01698,K01698,K01698,K01698,K01698,K01698,K01698,K01698,K01698,K01698,K01698,K01698,K01698,K01698,K01698,K01698,K01698,K01698,K01698,K01698,K01698,K01698,K01698,K01698,K01698,K01698,K01698,K01698,K01698,K01698,K01698,K01698,K01698,K01698,K01698,K01698,K01698,K01698,K01698,K01698,K01698,K01698,K01698,K01698,K01698,K01698,K01698,K01698,K01698,K01698,K01698,K01698,K01698,K01698,K01698,K01698,K01698,K01698,K01698,K01698,K01698,K01698,K01698,K01698,K01698,K01698,K01698,K01698,K01698,K01698,K01698,K01698,K01698,K01698,K01698,K01698,K01698,K01698,K01698,K01698,K01698,K01698,K01698,K01698,K01698,K01698,K01698,K01698,K01698,K01698,K01698,K01698,K01698,K01698,K01698,K01698,K01698,K01698,K01698,K01698,K01698,K01698,K01698,K01698,K01698,K01698,K01698,K01698,K01698,K01698,K01698,K01698,K01698,K01698,K01698,K01698,K01698,K01698,K01698,K01698,K01698,K01698,K01698,K01698,K01698,K01698,K01698,K01698,K01698,K01698,K01698,K01698,K01698,K01698,K01698,K01698,K01698,K01698,K01698,K01698,K01698,K01698,K01698,K01698,K01698,K01698,K01698,K01698,K01698,K01698,K01698,K01698,K01698,K01698,K01698,K01698,K01698,K01698,K01698,K01698,K01698,K01698,K01698,K01698,K01698,K01698,K01698,K01698,K01698,K01698,K01698,K01698,K01698,K01698,K01698,K01698,K01698,K01698,K01698,K01698,K01698,K01698,K01698,K01698,K01698,K01698,K01698,K01698,K01698,K01698,K01698,K01698,K01698,K01698,K01698,K01698,K01698,K01698,K01698,K01698,K01698,K01698,K01698,K01698,K01698,K01698,K01698,K01698,K01698,K01698,K01698,K01698,K01698,K01698,K01698,K01698,K01698,K01698,K01698,K01698,K01698,K01698,K01698,K01698,K01698,K01698,K01698,K01698,K01698,K01698,K01698,K01698,K01698,K01698,K01698,K01698,K01698,K01698,K01698,K01698,K01698,K01698,K01698,K01698,K01698,K01698,K01698,K01698,K01698,K01698,K01698,K01698,K01698,K01698,K01698,K01698,K01698,K01698,K01698,K01698,K01698,K01698,K01698,K01698,K01698,K01698,K01698,K01698,K01698,K01698,K01698,K01698,K01698,K01698,K01698,K01698,K01698,K01698,K01698,K01698,K01698,K01698,K01698,K01698,K01698,K01698,K01698,K01698,K01698,K01698,K01698,K01698,K01698,K01698,K01698,K01698,K01698,K01698,K01698,K01698,K01698,K01698,K01698,K01698,K01698,K01698,K01698,K01698,K01698,K01698,K01698,K01698,K01698,K01698,K01698,K01698,K01698,K01698,K01698,K01698,K01698,K01698,K01698,K01698,K01698,K01698,K01698,K01698,K01698,K01698,K01698,K01698,K01698,K01698,K01698,K01698,K01698,K01698,K01698,K01698,K01698,K01698,K01698,K01698,K01698,K01698,K01698,K01698,K01698,K01698,K01698,K01698,K01698,K01698,K01698,K01698,K01698,K01698,K01698,K01698,K01698,K01698,K01698,K01698,K01698,K01698,K01698,K01698,K01698,K01698,K01698,K01698,K01698,K01698,K01698,K01698,K01698,K01698,K01698,K01698,K01698,K01698,K01698,K01698,K01698,K01698,K01698,K01698,K01698,K01698,K01698,K01698,K01698,K01698,K01698,K01698,K01698,K01698,K01698,K01698,K01698,K01698,K01698,K01698,K01698,K01698,K01698,K01698,K01698,K01698,K01698,K01698,K01698,K01698,K01698,K01698,K01698,K01698,K01698,K01698,K01698,K01698,K01698,K01698,K01698,K01698,K01698,K01698,K01698,K01698,K01698,K01698,K01698,K01698,K01698,K01698,K01698,K01698,K01698,K01698,K01698,K01698,K01698,K01698,K01698,K01698,K01698,K01698,K01698,K01698,K01698,K01698,K01698,K01698,K01698,K01698,K01698,K01698,K01698,K01698,K01698,K01698,K01698,K01698,K01698,K01698,K01698,K01698,K01698,K01698,K01698,K01698,K01698,K01698,K01698,K01698,K01698,K01698,K01698,K01698,K01698,K01698,K01698,K01698,K01698,K01698,K01698,K01698,K01698,K01698,K01698,K01698,K01698,K01698,K01698,K01698,K01698,K01698,K01698,K01698,K01698,K01698,K01698,K01698,K01698,K01698,K01698,K01698,K01698,K01698,K01698,K01698,K01698,K01698,K01698,K01698,K01698,K01698,K01698,K01698,K01698,K01698,K01698,K01698,K01698,K01698,K01698,K01698,K01698,K01698,K01698,K01698,K01698,K01698,K01698,K01698,K01698,K01698,K01698,K01698,K01698,K01698,K01698,K01698,K01698,K01698,K01698,K01698,K01698,K01698,K01698,K01698,K01698,K01698,K01698,K01698,K01698,K01698,K01698,K01698,K01698,K01698,K01698,K01698,K01698,K01698,K01698,K01698,K01698,K01698,K01698,K01698,K01698,K01698,K01698,K01698,K01698,K01698,K01698,K01698,K01698,K01698,K01698,K01698,K01698,K01698,K01698,K01698,K01698,K01698,K01698,K01698,K01698,K01698,K01698,K01698,K01698,K01698,K01698,K01698,K01698,K01698,K01698,K01698,K01698,K01698,K01698,K01698,K01698,K01698,K01698,K01698,K01698,K01698,K01698,K01698,K01698,K01698,K01698,K01698,K01698,K01698,K01698,K01698,K01698,K01698,K01698,K01698,K01698,K01698,K01698,K01698,K01698,K01698,K01698,K01698,K01698,K01698,K01698,K01698,K01698,K01698,K01698,K01698,K01698,K01698,K01698,K01698,K01698,K01698,K01698,K01698,K01698,K01698,K01698,K01698,K01698,K01698,K01698,K01698,K01698,K01698,K01698,K01698,K01698,K01698,K01698,K01698,K01698,K01698,K01698,K01698,K01698,K01698,K01698,K01698,K01698,K01698,K01698,K01698,K01698,K01698,K01698,K01698,K01698,K01698,K01698,K01698,K01698,K01698,K01698,K01698,K01698,K01698,K01698,K01698,K01698,K01698,K01698,K01698,K01698,K01698,K01698,K01698,K01698,K01698,K01698,K01698,K01698,K01698,K01698,K01698,K01698,K01698,K01698,K01698,K01698,K01698,K01698,K01698,K01698,K01698,K01698,K01698,K01698,K01698,K01698,K01698,K01698,K01698,K01698,K01698,K01698,K01698,K01698,K01698,K01698,K01698,K01698,K01698,K01698,K01698,K01698,K01698,K01698,K01698,K01698,K01698,K01698,K01698,K01698,K01698,K01698,K01698,K01698,K01698,K01698,K01698,K01698,K01698,K01698,K01698,K01698,K01698,K01698,K01698,K01698,K01698,K01698,K01698,K01698,K01698,K01698,K01698,K01698,K01698,K01698,K01698,K01698,K01698,K01698,K01698,K01698,K01698,K01698,K01698,K01698,K01698,K01698,K01698,K01698,K01698,K01698,K01698,K01698,K01698,K01698,K01698,K01698,K01698,K01698,K01698,K01698,K01698,K01698,K01698,K01698,K01698,K01698,K01698,K01698,K01698,K01698,K01698,K01698,K01698,K01698,K01698,K01698,K01698,K01698,K01698,K01698,K01698,K01698,K01698,K01698,K01698,K01698,K01698,K01698,K01698,K01698,K01698,K01698,K01698,K01698,K01698,K01698,K01698,K01698,K01698,K01698,K01698,K01698,K01698,K01698,K01698,K01698,K01698,K01698,K01698,K01698,K01698,K01698,K01698,K01698,K01698,K01698,K01698,K01698,K01698,K01698,K01698,K01698,K01698,K01698,K01698,K01698,K01698,K01698,K01698,K01698,K01698,K01698,K01698,K01698,K01698,K01698,K01698,K01698,K01698,K01698,K01698,K01698,K01698,K01698,K01698,K01698,K01698,K01698,K01698,K01698,K01698,K01698,K01698,K01698,K01698,K01698,K01698,K01698,K01698,K01698,K01698,K01698,K01698,K01698,K01698,K01698,K01698,K01698,K01698,K01698,K01698,K01698,K01698,K01698,K01698,K01698,K01698,K01698,K01698,K01698,K01698,K01698,K01698,K01698,K01698,K01698,K01698,K01698,K01698,K01698,K01698,K01698,K01698,K01698,K01698,K01698,K01698,K01698,K01698,K01698,K01698,K01698,K01698,K01698,K01698,K01698,K01698,K01698,K01698,K01698,K01698,K01698,K01698,K01698,K01698,K01698,K01698,K01698,K01698,K01698,K01698,K01698,K01698,K01698,K01698,K01698,K01698,K01698,K01698,K01698,K01698,K01698,K01698,K01698,K01698,K01698,K01698,K01698,K01698,K01698,K01698,K01698,K01698,K01698,K01698,K01698,K01698,K01698,K01698,K01698,K01698,K01698,K01698,K01698,K01698,K01698,K01698,K01698,K01698,K01698,K01698,K01698,K01698,K01698,K01698,K01698,K01698,K01698,K01698,K01698,K01698,K01698,K01698,K01698,K01698,K01698,K01698,K01698,K01698,K01698,K01698,K01698,K01698,K01698,K01698,K01698,K01698,K01698,K01698,K01698,K01698,K01698,K01698,K01698,K01698,K01698,K01698,K01698,K01698,K01698,K01698,K01698,K01698,K01698,K01698,K01698,K01698,K01698,K01698,K01698,K01698,K01698,K01698,K01698,K01698,K01698,K01698,K01698,K01698,K01698,K01698,K01698,K01698,K01698,K01698,K01698,K01698,K01698,K01698,K01698,K01698,K01698,K01698,K01698,K01698,K01698,K01698,K01698,K01698,K01698,K01698,K01698,K01698,K01698,K01698,K01698,K01698,K01698,K01698,K01698,K01698,K01698,K01698,K01698,K01698,K01698,K01698,K01698,K01698,K01698,K01698,K01698,K01698,K01698,K01698,K01698,K01698,K01698,K01698,K01698,K01698,K01698,K01698,K01698,K01698,K01698,K01698,K01698,K01698,K01698,K01698,K01698,K01698,K01698,K01698,K01698,K01698,K01698,K01698,K01698,K01698,K01698,K01698,K01698,K01698,K01698,K01698,K01698,K01698,K01698,K01698,K01698,K01698,K01698,K01698,K01698,K01698,K01698,K01698,K01698,K01698,K01698,K01698,K01698,K01698,K01698,K01698,K01698,K01698,K01698,K01698,K01698,K01698,K01698,K01698,K01698,K01698,K01698,K01698,K01698,K01698,K01698,K01698,K01698,K01698,K01698,K01698,K01698,K01698,K01698,K01698,K01698,K01698,K01698,K01698,K01698,K01698,K01698,K01698,K01698,K01698,K01698,K01698,K01698,K01698,K01698,K01698,K01698,K01698,K01698,K01698,K01698,K01698,K01698,K01698,K01698,K01698,K01698,K01698,K01698,K01698,K01698,K01698,K01698,K01698,K01698,K01698,K01698,K01698,K01698,K01698,K01698,K01698,K01698,K01698,K01698,K01698,K01698,K01698,K01698,K01698,K01698,K01698,K01698,K01698,K01698,K01698,K01698,K01698,K01698,K01698,K01698,K01698,K01698,K01698,K01698,K01698,K01698,K01698,K01698,K01698,K01698,K01698,K01698,K01698,K01698,K01698,K01698,K01698,K01698,K01698,K01698,K01698,K01698,K01698,K01698,K01698,K01698,K01698,K01698,K01698,K01698,K01698,K01698,K01698,K01698,K01698,K01698,K01698,K01698,K01698,K01698,K01698,K01698,K01698,K01698,K01698,K01698,K01698,K01698,K01698,K01698,K01698,K01698,K01698,K01698,K01698,K01698,K01698,K01698,K01698,K01698,K01698,K01698,K01698,K01698,K01698,K01698,K01698,K01698,K01698,K01698,K01698,K01698,K01698,K01698,K01698,K01698,K01698,K01698,K01698,K01698,K01698,K01698,K01698,K01698,K01698,K01698,K01698,K01698,K01698,K01698,K01698,K01698,K01698,K01698,K01698,K01698,K01698,K01698,K01698,K01698,K01698,K01698,K01698,K01698,K01698,K01698,K01698,K01698,K01698,K01698,K01698,K01698,K01698,K01698,K01698,K01698,K01698,K01698,K01698,K01698,K01698,K01698,K01698,K01698,K01698,K01698,K01698,K01698,K01698,K01698,K01698,K01698,K01698,K01698,K01698,K01698,K01698,K01698,K01698,K01698,K01698,K01698,K01698,K01698,K01698,K01698,K01698,K01698,K01698,K01698,K01698,K01698,K01698,K01698,K01698,K01698,K01698,K01698,K01698,K01698,K01698,K01698,K01698,K01698,K01698,K01698,K01698,K01698,K01698,K01698,K01698,K01698,K01698,K01698,K01698,K01698,K01698,K01698,K01698,K01698,K01698,K01698,K01698,K01698,K01698,K01698,K01698,K01698,K01698,K01698,K01698,K01698,K01698,K01698,K01698,K01698,K01698,K01698,K01698,K01698,K01698,K01698,K01698,K01698,K01698,K01698,K01698,K01698,K01698,K01698,K01698,K01698,K01698,K01698,K01698,K01698,K01698,K01698,K01698,K01698,K01698,K01698,K01698,K01698,K01698,K01698,K01698,K01698,K01698,K01698,K01698,K01698,K01698,K01698,K01698,K01698,K01698,K01698,K01698,K01698,K01698,K01698,K01698,K01698,K01698,K01698,K01698,K01698,K01698,K01698,K01698,K01698,K01698,K01698,K01698,K01698,K01698,K01698,K01698,K01698,K01698,K01698,K01698,K01698,K01698,K01698,K01698,K01698,K01698,K01698,K01698,K01698,K01698,K01698,K01698,K01698,K01698,K01698,K01698,K01698,K01698,K01698,K01698,K01698,K01698,K01698,K01698,K01698,K01698,K01698,K01698,K01698,K01698,K01698,K01698,K01698,K01698,K01698,K01698,K01698,K01698,K01698,K01698,K01698,K01698,K01698,K01698,K01698,K01698,K01698,K01698,K01698,K01698,K01698,K01698,K01698,K01698,K01698,K01698,K01698,K01698,K01698,K01698,K01698,K01698,K01698,K01698,K01698,K01698,K01698,K01698,K01698,K01698,K01698,K01698,K01698,K01698,K01698,K01698,K01698,K01698,K01698,K01698,K01698,K01698,K01698,K01698,K01698,K01698,K01698,K01698,K01698,K01698,K01698,K01698,K01698,K01698,K01698,K01698,K01698,K01698,K01698,K01698,K01698,K01698,K01698,K01698,K01698,K01698,K01698,K01698,K01698,K01698,K01698,K01698,K01698,K01698,K01698,K01698,K01698,K01698,K01698,K01698,K01698,K01698,K01698,K01698,K01698,K01698,K01698,K01698,K01698,K01698,K01698,K01698,K01698,K01698,K01698,K01698,K01698,K01698,K01698,K01698,K01698,K01698,K01698,K01698,K01698,K01698,K01698,K01698,K01698,K01698,K01698,K01698,K01698,K01698,K01698,K01698,K01698,K01698,K01698,K01698,K01698,K01698,K01698,K01698,K01698,K01698,K01698,K01698,K01698,K01698,K01698,K01698,K01698,K01698,K01698,K01698,K01698,K01698,K01698,K01698,K01698,K01698,K01698,K01698,K01698,K01698,K01698,K01698,K01698,K01698,K01698,K01698,K01698,K01698,K01698,K01698,K01698,K01698,K01698,K01698,K01698,K01698,K01698,K01698,K01698,K01698,K01698,K01698,K01698,K01698,K01698,K01698,K01698,K01698,K01698,K01698,K01698,K01698,K01698,K01698,K01698,K01698,K01698,K01698,K01698,K01698,K01698,K01698,K01698,K01698,K01698,K01698,K01698,K01698,K01698,K01698,K01698,K01698,K01698,K01698,K01698,K01698,K01698,K01698,K01698,K01698,K01698,K01698,K01698,K01698,K01698,K01698,K01698,K01698,K01698,K01698,K01698,K01698,K01698,K01698,K01698,K01698,K01698,K01698,K01698,K01698,K01698,K01698,K01698,K01698,K01698,K01698,K01698,K01698,K01698,K01698,K01698,K01698,K01698,K01698,K01698,K01698,K01698,K01698,K01698,K01698,K01698,K01698,K01698,K01698,K01698,K01698,K01698,K01698,K01698,K01698,K01698,K01698,K01698,K01698,K01698,K01698,K01698,K01698,K01698,K01698,K01698,K01698,K01698,K01698,K01698,K01698,K01698,K01698,K01698,K01698,K01698,K01698,K01698,K01698,K01698,K01698,K01698,K01698,K01698,K01698,K01698,K01698,K01698,K01698,K01698,K01698,K01698,K01698,K01698,K01698,K01698,K01698,K01698,K01698,K01698,K01698,K01698,K01698,K01698,K01698,K01698,K01698,K01698,K01698,K01698,K01698,K01698,K01698,K01698,K01698,K01698,K01698,K01698,K01698,K01698,K01698,K01698,K01698,K01698,K01698,K01698,K01698,K01698,K01698,K01698,K01698,K01698,K01698,K01698,K01698,K01698,K01698,K01698,K01698,K01698,K01698,K01698,K01698,K01698,K01698,K01698,K01698,K01698,K01698,K01698,K01698,K01698,K01698,K01698,K01698,K01698,K01698,K01698,K01698,K01698,K01698,K01698,K01698,K01698,K01698,K01698,K01698,K01698,K01698,K01698,K01698,K01698,K01698,K01698,K01698,K01698,K01698,K01698,K01698,K01698,K01698,K01698,K01698,K01698,K01698,K01698,K01698,K01698,K01698,K01698,K01698,K01698,K01698,K01698,K01698,K01698,K01698,K01698,K01698,K01698,K01698,K01698,K01698,K01698,K01698,K01698,K01698,K01698,K01698,K01698,K01698,K01698,K01698,K01698,K01698,K01698,K01698,K01698,K01698,K01698,K01698,K01698,K01698,K01698,K01698,K01698,K01698,K01698,K01698,K01698,K01698,K01698,K01698,K01698,K01698,K01698,K01698,K01698,K01698,K01698,K01698,K01698,K01698,K01698,K01698,K01698,K01698,K01698,K01698,K01698,K01698,K01698,K01698,K01698,K01698,K01698,K01698,K01698,K01698,K01698,K01698,K01698,K01698,K01698,K01698,K01698,K01698,K01698,K01698,K01698,K01698,K01698,K01698,K01698,K01698,K01698,K01698,K01698,K01698,K01698,K01698,K01698,K01698,K01698,K01698,K01698,K01698,K01698,K01698,K01698,K01698,K01698,K01698,K01698,K01698,K01698,K01698,K01698,K01698,K01698,K01698,K01698,K01698,K01698,K01698,K01698,K01698,K01698,K01698,K01698,K01698,K01698,K01698,K01698,K01698,K01698,K01698,K01698,K01698,K01698,K01698,K01698,K01698,K01698,K01698,K01698,K01698,K01698,K01698,K01698,K01698,K01698,K01698,K01698,K01698,K01698,K01698,K01698,K01698,K01698,K01698,K01698,K01698,K01698,K01698,K01698,K01698,K01698,K01698,K01698,K01698,K01698,K01698,K01698,K01698,K01698,K01698,K01698,K01698,K01698,K01698,K01698,K01698,K01698,K01698,K01698,K01698,K01698,K01698,K01698,K01698,K01698,K01698,K01698,K01698,K01698,K01698,K01698,K01698,K01698,K01698,K01698,K01698,K01698,K01698,K01698,K01698,K01698,K01698,K01698,K01698,K01698,K01698,K01698,K01698,K01698,K01698,K01698,K01698,K01698,K01698,K01698,K01698,K01698,K01698,K01698,K01698,K01698,K01698,K01698,K01698,K01698,K01698,K01698,K01698,K01698,K01698,K01698,K01698,K01698,K01698,K01698,K01698,K01698,K01698,K01698,K01698,K01698,K01698,K01698,K01698,K01698,K01698,K01698,K01698,K01698,K01698,K01698,K01698,K01698,K01698,K01698,K01698,K01698,K01698,K01698,K01698,K01698,K01698,K01698,K01698,K01698,K01698,K01698,K01698,K01698,K01698,K01698,K01698,K01698,K01698,K01698,K01698,K01698,K01698,K01698,K01698,K01698,K01698,K01698,K01698,K01698,K01698,K01698,K01698,K01698,K01698,K01698,K01698,K01698,K01698,K01698,K01698,K01698,K01698,K01698,K01698,K01698,K01698,K01698,K01698,K01698,K01698,K01698,K01698,K01698,K01698,K01698,K01698,K01698,K01698,K01698,K01698,K01698,K01698,K01698,K01698,K01698,K01698,K01698,K01698,K01698,K01698,K01698,K01698,K01698,K01698,K01698,K01698,K01698,K01698,K01698,K01698,K01698,K01698,K01698,K01698,K01698,K01698,K01698,K01698,K01698,K01698,K01698,K01698,K01698,K01698,K01698,K01698,K01698,K01698,K01698,K01698,K01698,K01698,K01698,K01698,K01698,K01698,K01698,K01698,K01698,K01698,K01698,K01698,K01698,K01698,K01698,K01698,K01698
,K01698,K01698,K01698,K01698,K01698,K01698,K01698,K01698,K01698,K01698,K01698,K01698,K01698,K01698,K01698,K01698,K01698,K01698,K01698,K01698,K01698,K01698,K01698,K01698,K01698,K01698,K01698,K01698,K01698,K01698,K01698,K01698,K01698,K01698,K01698,K01698,K01698,K01698,K01698,K01698,K01698,K01698,K01698,K01698,K01698,K01698,K01698,K01698,K01698,K01698,K01698,K01698,K01698,K01698,K01698,K01698,K01698,K01698,K01698,K01698,K01698,K01698,K01698,K01698,K01698,K01698,K01698,K01698,K01698,K01698,K01698,K01698,K01698,K01698,K01698,K01698,K01698,K01698,K01698,K01698,K01698,K01698,K01698,K01698,K01698,K01698,K01698,K01698,K01698,K01698,K01698,K01698,K01698,K01698,K01698,K01698,K01698,K01698,K01698,K01698,K01698,K01698,K01698,K01698,K01698,K01698,K01698,K01698,K01698,K01698,K01698,K01698,K01698,K01698,K01698,K01698,K01698,K01698,K01698,K01698,K01698,K01698,K01698,K01698,K01698,K01698,K01698,K01698,K01698,K01698,K01698,K01698,K01698,K01698,K01698,K01698,K01698,K01698,K01698,K01698,K01698,K01698,K01698,K01698,K01698,K01698,K01698,K01698,K01698,K01698,K01698,K01698,K01698,K01698,K01698,K01698,K01698,K01698,K01698,K01698,K01698,K01698,K01698,K01698,K01698,K01698,K01698,K01698,K01698,K01698,K01698,K01698,K01698,K01698,K01698,K01698,K01698,K01698,K01698,K01698,K01698,K01698,K01698,K01698,K01698,K01698,K01698,K01698,K01698,K01698,K01698,K01698,K01698,K01698,K01698,K01698,K01698,K01698,K01698,K01698,K01698,K01698,K01698,K01698,K01698,K01698,K01698,K01698,K01698,K01698,K01698,K01698,K01698,K01698,K01698,K01698,K01698,K01698,K01698,K01698,K01698,K01698,K01698,K01698,K01698,K01698,K01698,K01698,K01698,K01698,K01698,K01698,K01698,K01698,K01698,K01698,K01698,K01698,K01698,K01698,K01698,K01698,K01698,K01698,K01698,K01698,K01698,K01698,K01698,K01698,K01698,K01698,K01698,K01698,K01698,K01698,K01698,K01698,K01698,K01698,K01698,K01698,K01698,K01698,K01698,K01698,K01698,K01698,K01698,K01698,K01698,K01698,K01698,K01698,K01698,K01698,K01698,K01698,K01698,K01698,K01698,K01698,K01698,K01698,K01698,K01698,K01698,K01698,K01698,K01698,K01698,K01698,K01698,K01698,K01698,K01698,K01698,K01698,K01698,K01698,K01698,K01698,K01698,K01698,K01698,K01698,K01698,K01698,K01698,K01698,K01698,K01698,K01698,K01698,K01698,K01698,K01698,K01698,K01698,K01698,K01698,K01698,K01698,K01698,K01698,K01698,K01698,K01698,K01698,K01698,K01698,K01698,K01698,K01698,K01698,K01698,K01698,K01698,K01698,K01698,K01698,K01698,K01698,K01698,K01698,K01698,K01698,K01698,K01698,K01698,K01698,K01698,K01698,K01698,K01698,K01698,K01698,K01698,K01698,K01698,K01698,K01698,K01698,K01698,K01698,K01698,K01698,K01698,K01698,K01698,K01698,K01698,K01698,K01698,K01698,K01698,K01698,K01698,K01698,K01698,K01698,K01698,K01698,K01698,K01698,K01698,K01698,K01698,K01698,K01698,K01698,K01698,K01719,K01719,K01719,K01719,K01719,K01719,K01719,K01719,K01719,K01719,K01719,K01719,K01719,K01719,K01719,K01719,K01719,K01719,K01719,K01719,K01719,K01719,K01719,K01719,K01719,K01719,K01719,K01719,K01719,K01719,K01719,K01719,K01719,K01719,K01719,K01719,K01719,K01719,K01719,K01719,K01719,K01719,K01719,K01719,K01719,K01719,K01719,K01719,K01719,K01719,K01719,K01719,K01719,K01719,K01719,K01719,K01719,K01719,K01719,K01719,K01719,K01719,K01719,K01719,K01719,K01719,K01719,K01719,K01719,K01719,K01719,K01719,K01719,K01719,K01719,K01719,K01719,K01719,K01719,K01719,K01719,K01719,K01719,K01719,K01719,K01719,K01719,K01719,K01719,K01719,K01719,K01719,K01719,K01719,K01719,K01719,K01719,K01719,K01719,K01719,K01719,K01719,K01719,K01719,K01719,K01719,K01719,K01719,K01719,K01719,K01719,K01719,K01719,K01719,K01719,K01719,K01719,K01719,K01719,K01719,K01719,K01719,K01719,K01719,K01719,K01719,K01719,K01719,K01719,K01719,K01719,K01719,K01719,K01719,K01719,K01719,K01719,K01719,K01719,K01719,K01719,K01719,K01719,K01719,K01719,K01719,K01719,K01719,K01719,K01719,K01719,K01719,K01719,K01719,K01719,K01719,K01719,K01719,K01719,K01719,K01719,K01719,K01719,K01719,K01719,K01719,K01719,K01719,K01719,K01719,K01719,K01719,K01719,K01719,K01719,K01719,K01719,K01719,K01719,K01719,K01719,K01719,K01719,K01719,K01719,K01719,K01719,K01719,K01719,K01719,K01719,K01719,K01719,K01719,K01719,K01719,K01719,K01719,K01719,K01719,K01719,K01719,K01719,K01719,K01719,K01719,K01719,K01719,K01719,K01719,K01719,K01719,K01719,K01719,K01719,K01719,K01719,K01719,K01719,K01719,K01719,K01719,K01719,K01719,K01719,K01719,K01719,K01719,K01719,K01719,K01719,K01719,K01719,K01719,K01719,K01719,K01719,K01719,K01719,K01719,K01719,K01719,K01719,K01719,K01719,K01719,K01719,K01719,K01719,K01719,K01719,K01719,K01719,K01719,K01719,K01719,K01719,K01719,K01719,K01719,K01719,K01719,K01719,K01719,K01719,K01719,K01719,K01719,K01719,K01719,K01719,K01719,K01719,K01719,K01719,K01719,K01719,K01719,K01719,K01719,K01719,K01719,K01719,K01719,K01719,K01719,K01719,K01719,K01749,K01749,K01749,K01749,K01749,K01749,K01749,K01749,K01749,K01749,K01749,K01749,K01749,K01749,K01749,K01749,K01749,K01749,K01749,K01749,K01749,K01749,K01749,K01749,K01749,K01749,K01749,K01749,K01749,K01749,K01749,K01749,K01749,K01749,K01749,K01749,K01749,K01749,K01749,K01749,K01749,K01749,K01749,K01749,K01749,K01749,K01749,K01749,K01749,K01749,K01749,K01749,K01749,K01749,K01749,K01749,K01749,K01749,K01749,K01749,K01749,K01749,K01749,K01749,K01749,K01749,K01749,K01749,K01749,K01749,K01749,K01749,K01749,K01749,K01749,K01749,K01749,K01749,K01749,K01749,K01749,K01749,K01749,K01749,K01749,K01749,K01749,K01749,K01749,K01749,K01749,K01749,K01749,K01749,K01749,K01749,K01749,K01749,K01749,K01749,K01749,K01749,K01749,K01749,K01749,K01749,K01749,K01749,K01749,K01749,K01749,K01749,K01749,K01749,K01749,K01749,K01749,K01749,K01749,K01749,K01749,K01749,K01749,K01749,K01749,K01749,K01749,K01749,K01749,K01749,K01749,K01749,K01749,K01749,K01749,K01749,K01749,K01749,K01749,K01749,K01749,K01749,K01749,K01749,K01749,K01749,K01749,K01749,K01749,K01749,K01749,K01749,K01749,K01749,K01749,K01749,K01749,K01749,K01749,K01749,K01749,K01749,K01749,K01749,K01749,K01749,K01749,K01749,K01749,K01749,K01749,K01749,K01749,K01749,K01749,K01749,K01749,K01749,K01749,K01749,K01749,K01749,K01749,K01749,K01749,K01749,K01749,K01749,K01749,K01749,K01749,K01749,K01749,K01749,K01749,K01749,K01749,K01749,K01749,K01749,K01749,K01749,K01749,K01749,K01749,K01749,K01749,K01749,K01749,K01749,K01749,K01749,K01749,K01749,K01749,K01749,K01749,K01749,K01749,K01749,K01749,K01749,K01749,K01749,K01749,K01749,K01749,K01749,K01749,K01749,K01749,K01749,K01749,K01749,K01749,K01749,K01749,K01749,K01749,K01749,K01749,K01749,K01749,K01749,K01749,K01749,K01749,K01749,K01749,K01749,K01749,K01749,K01749,K01749,K01749,K01749,K01749,K01749,K01749,K01749,K01749,K01749,K01749,K01749,K01749,K01749,K01749,K01749,K01749,K01749,K01749,K01749,K01749,K01749,K01749,K01749,K01749,K01749,K01749,K01749,K01749,K01749,K01749,K01749,K01749,K01749,K01749,K01749,K01749,K01749,K01749,K01749,K01749,K01749,K01749,K01749,K01749,K01749,K01749,K01749,K01749,K01749,K01749,K01749,K01749,K01749,K01749,K01749,K01749,K01749,K01749,K01749,K01749,K01749,K01749,K01749,K01749,K01749,K01749,K01749,K01749,K01749,K01749,K01749,K01749,K01749,K01749,K01749,K01749,K01749,K01749,K01749,K01749,K01749,K01749,K01749,K01749,K01749,K01749,K01749,K01749,K01749,K01749,K01749,K01749,K01749,K01749,K01749,K01749,K01749,K01749,K01749,K01749,K01749,K01749,K01749,K01749,K01749,K01749,K01749,K01749,K01749,K01749,K01749,K01749,K01749,K01749,K01749,K01749,K01749,K01749,K01749,K01749,K01749,K01749,K01749,K01749,K01749,K01749,K01749,K01749,K01749,K01749,K01749,K01749,K01749,K01749,K01749,K01749,K01749,K01749,K01749,K01749,K01749,K01749,K01749,K01749,K01749,K01749,K01749,K01749,K01749,K01749,K01749,K01749,K01749,K01749,K01749,K01749,K01749,K01749,K01749,K01749,K01749,K01749,K01749,K01749,K01749,K01749,K01749,K01749,K01749,K01749,K01749,K01749,K01749,K01749,K01749,K01772,K01772,K01772,K01772,K01772,K01772,K01772,K01772	1203509,1204844,1172969,1209931,1224453,1218072,1176972,1195132,1195133,605928,634099,587242,646543,596926,633951,1495568,1522757,1502001,1516185,1500820,1512335,1525218,1462045,1465864,3863009,3809373,3826320,3836447,3847948,3811011,3853596,3820622,344088,347619,297903,363585,317065,338715,335235,296757,311400,4407840,4430440,4450155,4425667,4384176,4416759,4398042,3255075,3259915,3216423,3265854,3275249,3279977,3283738,3239122,3226814,3269024,1755697,1789160,1771933,1774976,1807125,1755993,1761645,1795012,1813935,1815363,1816392,1778761,1786747,1801116,1788058,1824683,926163,885690,889112,903154,944368,941019,4150113,4115914,4120425,4129706,4119802,4147418,4152512,3515903,3526771,3536474,2956824,2934525,2990880,2924392,2987655,2940467,2943010,2977532,2339388,2368120,2368765,2339423,2371949,2386086,2344412,2336471,2349666,2360046,2397983,2379166,44475,63871,11930,66293,67790,46877,59197,69054,11042,11045,5718,3901091,3914210,3923969,3901619,3930157,3937414,3886030,3323027,3347860,3330843,3344083,3286576,3293496,3289593,3306549,3320062,2055917,2066841,2081093,2052572,2054212,2084868,2096449,2113957,2046091,2080395,2048045,2644198,2690855,2673661,4206147,4214276,4168654,4193601,4209599,4194003,4230943,662554,658667,672945,728486,716072,662114,670356,693365,727357,1841227,1827414,1882519,1837247,1879585,1893487,1874134,1895518,1837151,1839959,1862241,1870188,1882392,1888590,1855536,125107,145725,96261,126224,124003,380802,369137,422688,381056,408214,430087,432573,387677,369123,379540,1300204,1309223,1292133,1313523,1241343,1257054,1258041,1298307,1310690,1241647,1306815,1285657,1305200,1265557,1278066,1257474,1018290,966342,965905,993643,984236,973968,966999,958487,4498058,4478442,4520802,4462293,4460655,4476232,4469685,4473775,4474409,4485827,4489503,1560471,1595732,1593820,1601801,1587574,1600728,1559628,1551342,1557661,1570172,1344670,1321123,1364476,1383216,1313945,1332515,1346939,1380808,1365067,1378065,1338408,2745237,2705373,2750901,2750940,2719196,2721249,2749862,2758089,2758131,2742707,2752195,3037261,2996972,2997604,3013269,3017867,3000942,3015781,3018937,2158496,2118351,2179399,2159013,2148242,2185928,2140709,2176197,2138069,2439180,2411891,2458941,2454494,2459665,2450257,2465034,2412123,744946,769945,790706,785008,789129,794639,749522,3586226,3614684,3618677,3616714,3606117,3611015,3640601,1065321,1034621,1056638,1030533,1047935,1072779,1084170,1093505,1039245,1075109,3148673,3162972,3203650,3204231,3205167,3139806,3156499,3169518,3195891,3208445,3150569,3166872,3205270,3211110,3143587,2817323,2782130,2810899,2827820,2842581,2783265,2776617,2798787,2801147,2826296,2798141,2786726,2792647,4296436,4280928,4236871,4291849,4252947,4256691,4281897,4300776,477757,485942,501596,480661,491237,504533,460659,476600,484220,492849,492802,439335,474042,468372,254188,266041,264925,280951,283235,278066,1624688,1638754,1649852,1617814,1639203,1675947,2282721,2285309,2333545,2308744,2312442,2298800,2301533,2297726,2266669,2332376,2322668,2303575,2314046,3960153,3996796,3993492,3961398,3999452,3950090,3966635,3984402,3945001,3942059,3948953,2524399,2553305,2494891,2529225,2487896,2553746,2525632,2481901,2515092,2528224,2535320,2546512,2490143,2518124,2516438,2530309,2552055,1925017,1938618,1904589,1964462,1909732,1967727,1946030,1960249,1939875,1969107,1951574,1910070,1906668,1913146,1920855,1713853,1708288,1690088,1714894,1680457,1694349,1680744,1695874,1697127,1694040,1714360,1719731,1730762,1745929,3407133,3366065,3377228,3428703,3380123,3404320,3366946,3387678,3393626,3363758,3369540,3398291,827659,846209,824492,855653,835333,821655,829373,813307,4069704,4015508,4082006,4065079,4028412,4069360,4066200,2613738,2597467,2556674,2571184,2611317,2555688,2569094,2572178,2218183,2232600,2262242,2214828,2233603,2253127,2224076,2240220,2210406,2226344,2226350,4527797,4579010,4572793,4543920,4545921,4581825,4530498,4551565,4558533,4590031,4584852,4551103,3690108,3668953,3706726,3680971,3709971,3717339,3692675,3676674,3708321,1421580,1405538,1416006,1453514,1398222,1432740,1426420,1397828,1459400,1427021,1444081,567010,574782,569978,537493,566490,535849,555487,567757,511797,581250,576360,573496,3128656,3071340,3102932,3123851,3070627,3088081,3089293,3128734,3129218,3082134,3134048,4604993,4608326,4615011,4633354,4667821,4608514,4609248,4645844,4606075,4636877,4640814,4660678,4644120,3492042,3434459,3469210,3485311,3486404,3456550,3458390,3494387,3458908,3458909,3441904,1980913,2014991,2041453,1970867,2026264,2010442,2019572,2029108,2030259,2004727,2016662,2018280,1977545,1993339,1135052,1134156,1156481,1119421,1137987,1161658,1126683,1098649,1106496,1122879,211330,164348,208936,146845,212538,163081,165939,171348,149786,2882267,2851458,2847528,2879102,2858741,2910190,2902269,2902037,2899901,2913916,2892518,2894124,2862682,2907479,2855585,2864078,2846809,3754585,3758192,3755086,3789208,3772878,3726257,3736381,3737079,3747559,3786943,4347928,4311476,4356618,4316569,4375861,4329712,4325644,4366724,4322543,4315462,1334,20208,41925,53548,82189,96717,142547,156954,165397,177448,193060,265105,396800,398451,412341,422887,425134,454770,470878,471209,596155,635028,647994,674178,697600,726474,746752,755049,808889,811451,826489,845384,865081,873583,880535,880962,989133,998877,1165055,1190909,1199292,1232497,1255320,1272700,1328243,1334259,1397339,1409950,1410855,1540827,1544230,1592652,1628429,1639984,1704796,1735734,1757412,1791391,1804839,1805168,1816421,1843317,1859177,1888765,1899494,1917862,1962005,1967632,2049226,2067869,2089377,2153495,2198446,2223569,2266315,2271288,2274241,2310902,2323459,2366847,2381788,2413386,2418632,2426370,2439828,2442127,2481966,2500699,2501142,2501379,2520911,2537980,2546076,2611235,2611559,2633719,2654378,2697342,2714949,2717250,2717777,2760595,2786446,2805816,2824390,2832635,2851684,2857515,2871960,2913372,2921135,2928215,2941013,3046352,3062854,3078912,3097004,3105242,3121490,3169724,3207853,3216702,3233460,3269226,3325705,3421934,3550050,3575406,3594245,3610404,3699879,3717601,3727126,3733820,3747903,3773786,3863699,3886149,3889010,3921530,3944889,3977458,3997014,4025655,4025734,4025868,4086169,4091467,4092654,4214454,4278778,4307546,4334240,4402919,4402951,4410892,4469915,4545036,4545163,4564784,4575216,4592344,4615142,4623347,4641215,4646844,1187179,1194820,1203770,1236979,1214273,1226268,655206,610691,595140,644819,1486365,1495830,1524390,1485369,1487960,1529314,1493819,3796782,3828869,3855781,3861928,3808701,3844365,3855721,305431,346541,4401460,4436413,4393634,4406420,4415103,4450398,4445614,3274712,3260622,3283773,1824809,1782891,1760827,1814116,904482,890104,895209,916456,918255,933272,884588,947201,903929,919477,4130012,4146584,4099280,4138617,4151969,3532240,3526157,3563873,3570041,3563813,2923768,2977085,2950559,2947852,2967765,2980788,2392510,2345039,2379436,2389215,2353201,30448,35722,41743,9229,3881373,3934734,3940160,3889619,3924679,3310435,3315000,3321307,3329633,3285915,3290575,3288950,3305358,3346338,2063357,2078869,2052426,2088545,2048974,2636997,2655860,2697864,4228907,4198713,4200607,4226616,4232028,4198255,4162440,4231815,668609,712155,723738,1839184,1875130,1853412,97888,121572,105588,112845,124236,90160,369792,397179,428001,394745,385316,408394,418648,1279234,1281015,1285669,1278737,1307048,1018549,969399,4516049,4453542,4455980,4463832,4522338,1558539,1569898,1577769,1596180,1569870,1584596,1593261,1599245,1600889,1321592,1351308,1318158,1319320,1323413,1362520,1386349,2704365,2737570,2745216,2751215,2756786,2758846,3022804,2995028,3004747,3035722,2122922,2133580,2167433,2140432,2128976,2138407,2183853,2411793,2451174,2472485,2433322,2444222,2446529,2473398,788296,790951,795570,755554,733237,791544,3586269,3641728,3597748,3614397,3599723,3628822,1082707,1087306,1022737,1043925,1023640,1044772,1087118,3143510,3156824,3167866,3177058,3178445,3166601,3192038,3179964,3201005,2810653,2834729,2788201,2827885,2842140,4265925,4246341,4269232,4292408,4240958,4297647,4301183,4253089,4295890,496250,480287,440258,509076,474639,462124,479009,488339,291625,232515,280223,282606,263263,233199,272716,290509,1615722,1642347,1611478,1648219,1641205,1643156,1658107,1678268,2290463,2269313,2316383,2321051,2324826,2278957,2283488,3948650,3958436,3967835,3968161,3972019,3984412,3987891,3989250,3974384,4012991,2490761,2522608,2520724,2488340,2518705,2529062,2542762,2504158,2530979,2534212,1916973,1906115,1965826,1687443,1703459,1730102,1746242,1714057,1719011,1679399,1695635,1751338,1679820,1685285,1722055,3395115,3400602,3416717,3360878,3396720,3427181,3380599,3372934,3410288,3413752,3419510,868830,825002,809570,829705,831682,863052,869171,860839,4045290,4084950,4086831,2584018,2608205,2616708,2569113,2615114,2609553,2216559,2250141,2218940,4555705,4547760,3688460,3712562,3665320,3679960,3692387,3697259,3664516,3685676,1394183,1409070,1421774,1449879,1388826,1415749,1420253,1430937,1431532,1451629,510988,566089,521079,532856,578286,541532,528071,539488,562694,564686,3101875,3080619,3068814,3135179,3088554,3114397,3071992,3135555,3125502,4663807,4631160,4649621,4664220,4637748,3448490,3458668,3465269,3481933,3481429,3487246,3494607,3471346,1972384,1972928,2029036,1984667,2020253,1129497,1147266,1125514,1101180,1135375,1142939,1108581,1155662,1105770,218426,215980,170341,214634,146894,202700,209852,2914203,2861021,2900097,2918981,3751366,4324694,4334535,4331080,4340443,4371399,4352837,4363129,877,5899,24807,28459,31282,31675,42500,44180,45637,55130,64110,77451,79045,83641,87549,88192,95194,100465,101591,113564,115997,118034,121511,124709,124956,125052,126740,127089,131696,133451,140097,140549,145161,147392,147738,159659,160036,160170,162146,163321,178222,179570,183032,190382,191523,192226,194897,195472,196036,199069,209707,209970,211246,213410,215747,219525,227569,229942,235246,235778,242900,243574,245667,246842,247839,250058,250320,252555,261756,263395,264034,267305,269504,272475,274272,282448,284716,290580,295711,296251,297619,314511,325987,326497,337475,350365,358114,361548,363752,371821,376144,378702,379831,389068,389111,403030,404619,405463,422866,429510,429946,436299,439121,441775,444451,455386,472981,477218,477466,496554,515441,518343,522062,542154,544578,552238,558742,569490,570182,571547,578817,584384,584849,599320,600430,618583,618618,624648,626025,629476,636465,637031,644562,653144,671967,683360,687508,689570,692734,697634,718599,720491,721579,724619,728853,734944,739692,739759,741038,747325,748742,753510,756885,758383,766505,771795,771862,774904,785706,788246,789737,790173,791359,791568,792563,797489,798454,800579,801584,808977,809626,809738,810870,814031,820165,822144,825484,834306,834357,842018,852550,854904,856390,861039,864014,866601,869199,870873,875447,876211,878321,881218,893850,903492,903530,912457,916392,917412,921860,929903,936755,943157,953929,963920,964750,981997,988768,989924,995728,1001199,1001466,1002330,1007633,1008751,1012229,1015629,1021188,1022623,1025692,1038559,1039291,1039693,1047311,1050146,1053977,1063663,1064206,1064295,1064334,1065013,1067945,1072154,1073948,1082779,1090274,1095074,1095684,1097391,1101334,1104538,1105477,1111929,1112393,1114667,1115020,1118079,1119034,1120442,1126100,1132991,1133320,1134265,1136933,1141391,1144261,1144933,1146720,1148188,1158380,1161789,1161791,1166226,1173078,1183082,1189693,1190981,1191325,1195508,1206771,1208418,1208816,1214017,1217686,1223025,1223777,1225217,1225234,1231014,1234263,1241666,1245257,1245522,1247780,1251791,1257964,1268628,1272099,1274704,1275247,1276821,1280923,1283005,1284657,1285475,1289749,1291221,1298118,1302229,1303477,1303938,1305477,1312293,1315772,1319645,1324469,1324651,1328349,1330377,1331896,1333823,1351367,1360200,1364136,1366571,1367645,1368871,1374065,1378949,1386583,1392719,1393031,1394791,1395151,1395783,1396118,1402462,1404536,1410452,1411012,1413236,1415355,1415419,1417669,1418431,1419476,1425270,1428319,1428686,1439546,1441337,1444722,1445727,1447266,1449354,1461820,1473551,1476978,1485803,1492810,1500470,1510412,1513257,1522389,1533868,1536812,1537129,1544346,1546646,1564712,1565355,1566901,1568196,1570393,1570472,1590623,1595570,1597654,1602901,1604722,1604743,1610628,1614479,1615052,1626019,1630136,1639731,1642867,1648240,1655476,1655556,1656464,1662633,1662662,1664776,1671519,1674257,1674751,1680324,1680585,1680587,1705504,1706105,1709969,1713766,1713885,1721984,1725703,1729188,1730296,1731380,1733096,1737298,1737704,1742397,1754160,1757173,1765584,1766126,1783633,1786940,1793112,1796340,1802180,1805935,1807435,1812384,1821349,1821679,1822417,1832171,1833887,1858560,1863489,1872488,1874168,1879001,1882100,1885139,1890154,1891834,1895173,1896133,1906582,1907023,1910280,1915361,1916466,1924048,1925657,1927423,1933080,1934500,1935464,1939641,1944005,1945593,1948718,1949014,1952903,1959075,1960030,1966231,1966679,1978471,1995718,2005435,2009239,2012018,2015422,2019011,2020468,2022131,2027430,2027698,2029040,2031697,2034719,2037668,2047349,2054400,2055664,2057046,2058872,2074657,2075570,2075641,2084867,2088588,2088618,2100090,2100186,2100702,2100719,2105150,2106939,2114387,2115871,2117182,2124773,2126178,2126624,2131684,2131775,2141462,2144628,2149618,2161469,2173223,2177532,2179076,2179367,2180630,2184564,2202433,2207709,2210569,2214821,2214830,2218699,2224463,2236410,2239053,2239358,2239497,2244210,2246219,2252416,2256296,2263558,2271648,2277550,2286879,2288180,2290016,2292215,2300926,2305282,2321052,2322984,2325791,2329700,2331341,2334668,2337837,2342091,2347567,2347749,2356848,2357592,2364563,2366437,2367401,2371480,2379576,2380752,2389865,2390488,2394178,2394758,2400463,2401557,2402715,2404052,2408449,2410240,2413526,2413896,2415883,2420911,2433566,2441313,2446176,2452544,2459474,2489866,2494674,2495793,2504832,2512630,2516233,2517071,2518409,2520567,2520599,2524312,2538727,2539633,2540136,2552938,2557269,2560952,2561853,2562958,2563944,2571176,2572312,2580149,2586186,2590138,2595596,2597132,2600414,2604668,2604929,2612686,2615871,2616006,2619050,2623375,2626231,2627254,2650025,2651327,2663316,2673038,2675596,2678983,2683553,2686177,2689904,2693687,2695078,2697783,2699025,2701521,2705182,2706667,2712027,2714730,2717579,2719187,2724003,2735600,2739108,2744461,2745123,2745135,2749150,2754073,2760265,2762625,2763988,2773230,2774970,2778062,2798394,2799799,2802130,2810353,2812542,2820287,2821561,2825178,2826949,2831056,2832525,2840739,2841557,2844934,2847779,2855491,2855840,2857076,2865362,2866776,2869749,2875948,2880191,2880599,2886642,2887950,2892645,2893878,2896410,2901525,2907047,2907779,2908544,2909404,2909695,2911887,2913284,2917934,2919540,2922432,2940345,2943851,2944521,2948501,2964556,2971173,2978334,2986093,2992109,3004977,3005947,3010386,3011175,3014185,3014892,3016071,3016232,3020450,3024982,3027582,3029979,3033643,3036489,3041777,3041933,3042471,3048663,3054538,3060877,3063605,3067020,3067902,3076514,3079556,3081386,3081912,3083169,3084979,3098366,3098775,3105322,3107804,3113323,3117449,3131251,3135452,3140988,3141646,3150714,3173289,3177318,3178328,3180025,3180345,3187215,3187867,3190911,3192723,3196092,3205222,3206624,3207770,3212904,3213909,3214464,3228680,3232940,3233970,3236587,3239256,3247560,3258207,3258335,3268753,3283492,3285594,3287944,3297601,3298334,3302610,3308405,3308711,3322392,3335206,3337032,3346162,3351146,3353612,3357721,3364985,3366353,3378202,3378390,3382876,3391056,3397338,3406791,3407889,3415080,3415501,3416728,3420227,3424170,3428906,3431716,3432783,3441383,3447073,3457197,3473298,3474303,3474555,3475006,3478330,3481378,3485296,3488310,3489880,3492860,3497361,3500552,3501133,3505854,3506120,3516664,3516716,3520357,3520401,3529584,3543654,3550488,3551115,3551984,3555657,3555680,3559223,3560836,3569654,3571479,3581151,3582970,3601494,3601656,3601914,3602736,3603398,3604696,3608231,3614046,3617393,3625776,3628260,3630024,3632271,3638779,3643206,3647816,3648170,3652740,3654636,3657297,3660268,3666331,3677933,3681240,3681807,3682073,3683164,3689063,3695866,3701706,3703997,3705419,3706963,3707525,3711085,3711786,3715889,3719123,3723394,3728226,3738825,3742599,3743612,3746843,3751063,3756525,3759637,3761071,3763879,3764492,3771704,3777399,3777976,3789061,3790205,3797988,3799978,3807476,3809041,3823143,3824310,3827144,3830415,3831120,3837808,3844538,3857087,3857367,3857608,3861933,3865774,3882278,3904039,3906862,3909384,3912162,3921223,3921968,3922313,3923476,3923680,3929280,3934776,3946601,3949863,3951249,3951792,3958393,3961254,3966256,3967270,3967283,3967549,3983576,3988618,3992213,3999173,4001274,4004839,4007282,4010005,4010923,4011499,4012732,4017530,4022770,4023967,4034754,4045180,4056928,4057283,4058218,4064703,4065087,4065686,4066883,4073263,4079950,4083036,4084589,4086889,4087880,4104042,4119108,4126094,4127689,4132153,4132630,4135280,4136164,4142205,4142623,4146709,4152933,4153562,4154766,4156401,4160235,4163108,4174474,4175359,4177041,4178724,4188328,4204226,4208831,4212777,4215653,4218844,4223429,4235478,4236332,4238497,4238541,4241821,4242046,4248739,4250844,4252796,4260795,4261770,4270065,4272980,4279964,4282203,4283162,4288923,4293158,4293398,4296520,4298673,4299557,4303943,4315932,4318578,4322742,4324477,4325536,4335062,4340434,4343274,4344981,4353554,4355114,4361534,4367017,4368549,4378253,4380272,4389008,4390160,4391686,4401661,4404966,4407113,4410000,4414179,4439819,4449936,4453178,4459008,4463035,4464609,4467371,4467858,4469851,4493261,4501152,4505343,4514083,4520900,4523635,4525645,4527594,4528746,4528988,4540505,4540511,4541599,4551638,4556621,4557042,4559997,4562738,4564812,4564868,4565894,4577113,4582338,4582664,4583322,4590749,4591031,4591052,4592072,4595658,4596502,4598202,4600614,4601221,4601666,4602487,4602732,4603803,4607263,4610138,4613540,4618427,4626871,4627684,4632320,4636311,4656168,4662111,4667028,1232111,1206413,1218471,1174088,1217917,1189936,1181974,1195482,1237936,1210890,1226242,1169487,1196767,1202582,1211087,1172035,1193471,1186996,1194800,1205294,1208533,1213754,590571,611275,638131,641401,596158,623480,653657,603607,632863,613256,591149,619069,633341,643927,638407,640620,652593,608974,611655,647149,595081,603818,621368,632413,613020,649309,653870,591208,1523065,1527065,1532715,1487428,1511383,1494868,1496883,1477531,1509037,1494255,1461620,1522289,1477509,1519237,1496684,1472523,1490727,1503765,1475201,1494444,1476463,1487671,1466599,1481543,1486968,1492939,1514810,3840185,3821107,3863287,3848230,3858686,3856363,3863462,3801132,3814761,3823902,3839555,3846520,3801393,3797588,3815697,3865741,3805731,3816422,3840106,3817202,3837145,357004,357873,361160,348908,314229,317854,292192,296271,339740,341962,360778,309454,293430,297273,332746,298093,305471,319597,326431,341791,312941,313428,4407916,4416144,4451603,4430389,4406171,4418834,4432425,4402645,4413863,4405623,4385815,4432126,4452320,4394563,4442139,4407515,4395953,4401715,4440141,4434718,4389450,4398040,4446180,4393930,3254761,3266684,3281370,3240649,3267023,3270146,3281694,3244899,3233078,3278556,3272810,3279048,3269468,3276827,3243315,3233190,3238887,3254385,3251785,3262002,3225830,3237974,3276382,3263607,3269890,1753770,1774025,1806923,1791811,1781178,1783944,1808114,1816129,1809974,1774272,1787905,1777262,1759395,1766815,1812361,1786468,1812069,1768116,1772192,1811528,1813782,1753867,915352,939024,930165,884591,922576,943464,906480,912639,945725,878380,916473,891030,887374,923516,925678,892974,921801,934118,936024,901375,877624,902555,943417,943110,892035,900410,912405,947771,909985,919502,4115993,4130995,4145078,4121656,4146418,4095184,4096668,4108864,4140523,4095517,4151580,4156275,4116538,4088542,4105228,4127361,4158590,4111413,4102203,4102603,4121271,4138717,4133856,4089111,4116325,4160518,4093288,4155303,4097436,4090892,4101929,3567994,3568978,3520161,3527134,3521200,3514703,3563143,3536450,3529980,3535452,3553025,3560486,3534783,3519413,3555981,3552667,3561795,3568164,3520238,3566838,2954717,2947477,2921570,2988503,2986530,2944105,2978622,2982592,2938409,2945738,2925274,2935353,2992198,2971923,2987098,2974289,2935360,2951194,2950781,2982147,2974584,2959707,2931759,2398377,2406717,2397196,2336101,2372804,2393528,2389071,2392467,2396379,2366867,2389698,2399839,2405768,2345339,2364435,2368924,2363763,2400385,2374416,2356557,2339058,2396639,2373781,2337503,2391684,6574,1490,11763,46898,9969,36390,43002,6109,21802,52839,1717,1070,58234,10060,7914,16260,25699,51297,47855,51132,1204,57574,7936,24525,26110,3916430,3878475,3879608,3929981,3929564,3935764,3916593,3883167,3879269,3895031,3910481,3929131,3887193,3919666,3923623,3876111,3925313,3926938,3931738,3868877,3941052,3922421,3903790,3895530,3938518,3932797,3930893,3353637,3318671,3292572,3305071,3289319,3321068,3322348,3322367,3325320,3330212,3299400,3336779,3353204,3305201,3295117,3335435,3322605,3353794,3350833,3354883,3328600,3306835,3337223,3346295,2114954,2092585,2064177,2078129,2060696,2059376,2081056,2071679,2074629,2081156,2115352,2046480,2114391,2091991,2049520,2059573,2054405,2085728,2114031,2075212,2075532,2082707,2099974,2070080,2095736,2077828,2082679,2107510,2064747,2069372,2069373,2114313,2111590,2683559,2696363,2628075,2696658,2672864,2697589,2668579,2681533,2654106,2662180,2653834,2658789,2681679,2693513,2657910,2690375,2653136,2663820,2679182,2688957,2653786,2665731,2648253,2670105,2640193,2653673,2671225,2695300,4211800,4231847,4173655,4181619,4233393,4201548,4214994,4175651,4190393,4198454,4199519,4203815,4179125,4200059,4217856,4225001,4169362,4210248,4200965,4175021,4219029,4207571,4228563,4205747,4207008,4189944,4182284,4188074,4198001,4192565,4192727,4212028,702245,727479,725039,728980,668195,671398,687445,691386,704933,665692,674955,662026,701672,729442,682053,699041,658185,659276,718602,687542,714027,692520,659814,669579,676445,729398,1833285,1894796,1834382,1889582,1884899,1893844,1870767,1856896,1884626,1878650,1839308,1893340,1851809,1862925,1827664,1888979,1853790,1825273,1861064,1891316,1836619,1856994,1870594,1828632,1826535,1851816,1855855,1850423,1861115,1897460,1841857,1852683,1860515,78685,110865,87200,145431,112768,113779,132779,83832,90662,99098,130770,139569,138842,135965,101241,130938,138053,115539,119816,138231,116223,121615,141560,91673,96382,435328,366719,377914,428535,407765,384476,412713,421866,370845,367660,376476,419903,392736,420061,413930,401601,423757,407970,379205,402341,387663,378998,429063,431357,423339,369841,406848,1276492,1309599,1302342,1278398,1279377,1272831,1306456,1286614,1297270,1245449,1307391,1256096,1297559,1305029,1258789,1305338,1245420,1268540,1252122,1302105,1307467,1262768,1245227,1268154,1302365,1309919,1284075,1256974,967812,1007076,977238,997736,994393,949264,981763,990909,958514,1008508,968313,991509,970142,974679,976404,985363,989483,992428,980614,4490543,4508154,4479953,4510080,4489717,4457625,4475102,4476383,4485947,4497855,4484935,4495757,4512988,4456046,4499368,4496545,4474587,4518483,4522776,4471803,4471103,4514758,4488403,4498564,4483749,4508693,4468296,4516376,4454426,4456922,4483710,4500581,1537647,1552104,1594047,1538810,1576414,1576917,1593572,1599823,1569294,1589393,1540473,1542682,1556670,1568588,1573817,1544273,1591522,1570709,1547523,1565124,1551190,1559502,1564153,1541581,1567959,1322464,1328788,1335004,1359417,1382970,1357321,1380648,1370560,1334583,1373585,1359553,1369598,1315598,1341369,1367371,1338935,1343048,1345808,1341202,1338456,1333306,1376775,1323002,1325096,1374946,1331187,1342271,1384738,1355567,1367419,1331108,1320103,1321052,1329641,1348843,1382472,1355416,1354606,2770603,2762973,2708923,2760268,2719255,2743812,2724377,2736995,2763776,2709066,2770325,2771835,2772676,2715471,2745320,2769311,2715484,2711693,2735900,2736145,2702480,2715233,2733452,2724828,2756127,2704377,2740960,2751895,2739598,2730663,2706136,2746792,2772707,2754302,2999496,3000415,3013384,3039826,3047025,3050751,3057816,3043658,3045601,3029351,3040542,3052573,3062408,3056339,3026848,3041647,3061336,3019094,3033322,3057357,3065108,3039886,3007210,3019564,3052006,3033126,3004057,3039288,3027388,3043157,2169384,2149216,2154316,2160822,2144705,2180936,2188946,2121845,2145675,2153116,2156965,2126242,2186506,2149433,2146443,2134884,2178240,2125203,2121888,2153082,2148352,2155456,2117190,2127263,2187791,2127025,2119400,2142775,2153287,2420561,2447392,2430850,2473832,2444747,2460683,2431860,2425823,2435502,2476808,2449260,2446986,2439499,2466074,2467101,2447286,2464710,2423217,2444109,2409983,2432644,2434564,2445644,2460209,2481397,767126,797442,738759,797902,791814,798147,730519,731085,773331,778737,782793,786176,802727,785274,731804,731589,749848,750074,791489,757410,797590,731501,788414,751907,776517,734523,744406,753240,784224,789078,786914,3607431,3586761,3638291,3640440,3615215,3590644,3580440,3605186,3622347,3639033,3590117,3602133,3616977,3602665,3609123,3633528,3602992,3612541,3627576,3598805,3588117,3581905,3617363,3594597,3624882,3576989,3584080,3644024,3596920,3626331,3628302,3646509,3613410,3612482,1034968,1070091,1084816,1086516,1033426,1049967,1052722,1090667,1037859,1030369,1024573,1024654,1057310,1061419,1033553,1077925,1085538,1090034,1039173,1038705,1041788,1081181,1023495,1082621,1056601,1060921,1061152,1050039,1027485,1085021,1065731,1090164,1053170,1057168,1083156,1053225,1059178,1070399,1030747,1034993,1053804,1088148,1057342,3167768,3190047,3201598,3205808,3199159,3154362,3176336,3199407,3210112,3184299,3139894,3169375,3188874,3146403,3208916,3150869,3145131,3199561,3157883,3203848,3189496,3198608,3147354,3144943,3156522,3165903,3172279,3182705,3139595,3179042,3184335,3201903,3139673,3162508,3209717,3160668,3197031,3162289,3157059,3166694,2783361,2838566,2796525,2836952,2815375,2814197,2835003,2785989,2794414,2827814,2821824,2791158,2810657,2777797,2786029,2797389,2774534,2828116,2801370,2813155,2800080,2805774,2818041,2790877,2817635,2819496,4296743,4297631,4305603,4278259,4255167,4271159,4275566,4238226,4266299,4274130,4286186,4245990,4249757,4275132,4267328,4287122,4293174,4303725,4272718,4290393,4300977,4253569,4256473,4254172,4291327,4240042,4270333,4305126,4238122,4244384,4304312,4256938,4304163,4305541,4264900,4267981,4291312,474933,507656,500481,461784,466856,497710,455428,493309,465205,510223,473584,449259,465209,498520,456755,457962,467543,473791,446818,472570,494680,278448,289433,267911,266239,288934,270578,221936,252218,254176,259567,279728,237467,252888,257304,281952,241235,272382,265978,289627,274435,237800,233550,233627,244845,277628,1627197,1605925,1641253,1665284,1661613,1655941,1638155,1623414,1620059,1628117,1670146,1674155,1662421,1657395,1652600,1613711,1676650,1669266,1627626,1658161,1659279,1612849,1660674,1660790,1614774,1677861,1637167,1651047,1641613,1659691,1610633,1614492,1609617,1634488,1677633,2319507,2332329,2267436,2324451,2279724,2268527,2322883,2330479,2285406,2283791,2287492,2307818,2323700,2330788,2267749,2303290,2318393,2319266,2335032,2274677,2294122,2299698,2268704,2314983,2314842,2278156,2299802,2312135,2271543,2275154,2298387,2334603,2299779,2286081,2321705,2268132,2303781,2319638,2326130,2271474,2282858,2301358,2272879,3944111,3947800,3975113,3966841,4009094,3985199,4000421,3994277,3999504,3974108,3971879,3979632,3974087,3980888,3942553,3950628,3976625,3968481,3978933,4013501,3955928,3949164,3978435,3980724,4001125,4003766,4004344,3990868,3975906,4006622,4007533,3960114,3973875,2493461,2523230,2523824,2539075,2540872,2527170,2542263,2520661,2525391,2543250,2483484,2520574,2527467,2490261,2492793,2541052,2546927,2533554,2510478,2541449,2544357,2528856,2540866,2511007,2536056,2548167,2522466,2527607,2498790,2516875,2523557,2541186,2503282,1965305,1915153,1899434,1912531,1963992,1964807,1906427,1956375,1966264,1967182,1967252,1937177,1939698,1961047,1949610,1940378,1937515,1906507,1968807,1911489,1934854,1916344,1962255,1929920,1961281,1964496,1687709,1748598,1703255,1737817,1692463,1739924,1692734,1704347,1739646,1698298,1713328,1708780,1714702,1710919,1724074,1683026,1714549,1749761,1682344,1703449,1698457,1730615,1732518,1736221,1710416,1685182,1699228,1743661,1687811,1743456,1702234,1734881,1696010,1719944,3361520,3417892,3428131,3386810,3360431,3394435,3403421,3386193,3372003,3393311,3408117,3420667,3396259,3398945,3426113,3375059,3414624,3392612,3424135,3372320,3371281,3357776,3424570,3394497,3430607,3384564,803953,869579,870533,871273,816880,839723,861950,808765,818103,830366,827134,812135,851498,868329,854518,865909,845380,804403,823835,829735,849572,849407,819859,831562,867103,863903,812684,830222,811504,874759,829598,826763,4017274,4070096,4071759,4047882,4042903,4039823,4035268,4065870,4020675,4086292,4052939,4050043,4065577,4073742,4043477,4033424,4062320,4075271,4067890,4015761,4064074,4079477,4067666,4068561,4077836,4068322,4069569,4028174,4053556,4061347,4029507,4047103,4063734,4064526,2559824,2619514,2594941,2583292,2578479,2615530,2563441,2574848,2562939,2606306,2592560,2598095,2583262,2573684,2613144,2621945,2559035,2581507,2579173,2626781,2620700,2583462,2574268,2577470,2606323,2566507,2583358,2595375,2613779,2582277,2204170,2247645,2246611,2231410,2233579,2199813,2225600,2202950,2216532,2227095,2229121,2253870,2258508,2254560,2234789,2221938,2225398,2217865,2234293,2254230,2191911,2201912,2226179,4535830,4525971,4526212,4579488,4591520,4591946,4537984,4527054,4558642,4571825,4592818,4548964,4565059,4569023,4543122,4560747,4552277,4529679,4552566,4578620,4552553,4555191,4568022,4591611,4549032,4539867,4560674,4586496,4556259,4568796,4582778,4549766,4567247,4567250,4552645,4550267,4574002,3701772,3653656,3671955,3700452,3659026,3660706,3666309,3680364,3708744,3657261,3685108,3686189,3662459,3697800,3666717,3682012,3715422,3698458,3663636,3692474,3655477,3666764,3670853,3675787,3721977,3713847,3711294,3657771,3710019,3654029,3671633,3672940,3677843,3655993,3695952,1448439,1421008,1401292,1424618,1439774,1416470,1452982,1387982,1434564,1444526,1442186,1456920,1458852,1414131,1433621,1437020,1445940,1390668,1436017,1452884,1431774,1414174,1420871,1416308,1447813,1410967,523265,552165,555091,514412,567130,530645,515834,540045,564967,538482,559110,538068,561342,563069,572411,528872,534323,537973,540579,529343,554459,522235,532330,550901,551695,566128,542070,545592,534412,557924,537352,542029,510996,556356,541715,555202,521248,537659,536813,545969,532334,544456,559965,533899,537418,546663,571694,577937,553129,523764,3115161,3077084,3081883,3129842,3131315,3120230,3067459,3101700,3134028,3103415,3136687,3099897,3121634,3072841,3085837,3109109,3086479,3080623,3090698,3101122,3134103,3100464,3080136,3101942,3120835,3116388,3127178,3073428,3107008,3118454,3096643,3114074,3103595,3112872,3096013,3120484,3134187,3116104,3092518,3101072,3114282,4657534,4660877,4658391,4599756,4610416,4654024,4625840,4630972,4646469,4669984,4609833,4625587,4606657,4653574,4604449,4657269,4627059,4614313,4655120,4645007,4617329,4605466,3432737,3457553,3459798,3488017,3479571,3438209,3478575,3487037,3463102,3451466,3466337,3452653,3456318,3461740,3442903,3439568,3465355,3474749,3459497,3502202,3463787,3442303,3502396,3449998,3473392,3463834,3436847,3458656,3468479,2020905,1978440,2017200,2023311,2028887,1999296,2041865,2012718,1971372,2032759,2037615,2040554,1971229,1975755,2027226,2041530,1979495,2014858,1979769,1982448,2016713,2024243,2021750,1972464,1984533,2002074,2002306,1979543,1990880,2006976,2000376,2012308,2027599,2035603,2037535,1972574,2041785,2040703,1101075,1166907,1130085,1135194,1137764,1149949,1140774,1141383,1154693,1163754,1122020,1143308,1140147,1146738,1149729,1157483,1115421,1147380,1141553,1147535,1161200,1124386,1157047,1099720,1114626,1161838,1134372,177884,199494,158953,183100,201264,213813,146475,162842,182218,190373,204147,150306,174667,178268,205916,212156,151334,147705,190454,183192,184623,197984,173572,188922,216245,147562,176880,209051,215388,151137,166483,217928,170713,2850131,2902274,2915794,2896279,2884111,2848656,2882255,2905160,2848971,2875106,2885076,2867078,2859664,2850028,2905422,2861247,2875848,2913314,2879267,2916089,2849865,2883510,2877548,2898568,2882998,2905946,2848191,2912148,2880068,2911604,2865083,3735089,3760074,3794209,3771826,3771460,3770407,3753342,3755960,3789059,3739098,3753612,3756192,3767647,3788380,3791376,3733351,3752937,3776524,3782675,3789671,3723513,3741027,3762385,3791333,3777091,3745818,3758917,3779974,3774301,3795468,3749700,4312431,4310267,4329301,4315263,4360348,4307422,4373234,4369909,4332508,4338179,4311009,4340128,4360145,4310748,4315760,4376359,4322580,4330769,4352771,4323053,4375412,4351667,4321766,4345620,4367272,4333090,4319347,4334604,4369861,4312534,4344355,4373263,4314996,4324546,4329177,4340387,4326218,4362326,4318937,4370479,4323036,2847,10134,21880,22502,27669,30367,31975,33955,43499,46671,51092,79449,85899,88543,88867,93586,94969,106757,118304,122104,127218,127810,130303,135318,136369,138699,144333,148907,155400,163345,169304,170370,173984,1799
91,185344,187113,188746,193401,193566,196276,198697,198978,203670,205478,222659,225839,237831,244686,249263,258333,261129,262886,263380,269502,273705,280720,281377,284572,290762,292049,308273,311004,337713,338353,344226,347166,352398,358071,359056,364136,367147,369479,374262,378023,383121,383978,386323,389533,394488,404056,404303,406086,409731,414391,415238,419523,425693,426172,428991,436942,440115,441586,453643,453678,460235,463779,471430,477684,482350,485614,488262,489086,495128,506196,519361,524608,525368,525574,528821,534607,534786,542626,542974,552126,556604,559987,563093,581742,586149,603102,605233,616061,616377,622199,629843,631084,640760,654151,654628,660920,667182,667568,703732,705438,711538,720045,725795,726949,730209,732259,740064,740780,741857,743681,745650,748048,753911,761987,762425,771233,778046,780516,780743,782864,785828,786535,787329,792137,799466,800567,804086,805459,806059,807051,809985,820531,820648,822973,838446,839891,854156,855467,857517,858863,875881,877028,886832,897988,905993,914984,917044,925944,931341,935031,946013,947410,959196,961636,963948,968064,1002350,1003793,1008875,1010655,1010736,1021469,1034566,1035397,1042976,1053730,1056440,1060473,1065243,1069158,1078666,1079377,1080279,1108772,1109962,1116552,1118905,1121735,1126392,1128303,1131923,1134234,1140254,1141958,1145072,1151835,1154016,1166102,1167959,1176379,1179700,1184511,1185756,1197460,1199812,1206639,1210422,1210649,1214205,1217342,1219975,1220278,1226473,1231316,1238679,1248304,1250372,1255464,1269760,1272940,1282072,1292501,1298017,1299275,1300325,1304262,1306124,1314349,1319514,1329947,1337226,1340086,1344145,1344391,1355597,1356286,1360976,1365273,1367358,1367362,1379752,1382936,1390715,1392592,1400137,1401041,1408841,1423638,1427618,1429678,1430520,1433545,1445136,1446569,1447915,1448029,1451075,1484052,1484683,1485233,1489806,1491772,1500282,1502705,1508956,1514863,1516187,1519969,1534299,1536488,1544750,1548190,1552662,1552813,1560754,1564057,1566671,1574307,1581402,1586706,1589319,1590285,1592120,1595723,1598103,1602611,1616478,1628740,1629156,1633795,1635804,1645054,1661525,1663737,1665140,1670043,1673389,1677858,1679374,1686585,1686612,1695659,1700289,1718910,1719272,1721973,1722708,1723981,1725747,1726749,1729526,1730124,1730977,1735056,1748936,1755662,1760474,1761739,1763407,1768909,1774773,1789064,1796757,1800495,1810991,1816068,1825129,1833276,1833723,1838215,1839180,1854905,1858245,1859853,1862176,1868476,1875353,1875872,1877485,1878988,1889885,1892756,1895551,1895953,1900156,1906752,1914887,1937914,1943945,1947323,1956820,1958068,1958841,1963022,1964396,1975710,1976330,1978394,1980104,1983696,1984577,1986557,1989959,1995518,1996094,1996446,2008840,2010936,2013671,2028375,2036797,2037267,2038275,2039217,2039265,2039832,2051185,2051197,2052916,2053457,2058125,2063073,2068686,2084093,2091419,2101341,2105907,2111977,2119307,2125747,2138298,2143761,2144732,2146806,2149508,2152338,2158228,2158524,2167731,2170869,2171156,2180531,2181998,2186089,2207708,2218907,2221191,2222986,2224334,2228283,2229865,2230002,2234898,2235165,2237538,2240340,2252694,2253418,2258857,2261443,2265482,2271142,2280631,2287642,2293654,2306440,2306745,2315349,2319803,2326106,2351192,2367845,2370206,2379146,2381887,2384766,2391616,2397695,2399370,2410359,2428058,2429604,2432246,2433800,2443515,2446397,2447915,2448766,2459857,2462707,2465551,2465884,2465996,2471432,2481486,2483580,2497987,2503296,2507885,2512183,2514051,2518063,2532177,2533409,2538860,2540334,2546418,2548933,2556878,2562057,2562169,2563943,2574777,2576682,2578562,2582934,2584976,2586595,2600417,2608564,2611065,2613496,2613858,2635338,2637645,2641363,2646099,2648148,2649577,2652914,2661978,2664079,2670831,2683337,2694317,2696178,2697754,2713649,2723331,2728377,2729887,2733032,2751090,2764414,2767350,2773754,2780363,2790503,2796770,2800159,2801108,2806168,2808188,2810541,2811818,2813835,2824685,2825037,2826303,2827019,2833166,2836394,2847383,2851406,2852039,2856374,2859455,2864435,2868026,2868842,2869595,2870923,2876633,2877040,2881745,2884860,2891922,2892363,2895666,2896531,2897011,2897855,2906405,2907584,2910956,2916136,2917347,2917813,2919900,2933400,2943099,2944353,2950362,2951980,2962084,2965093,2977034,2986847,2998184,2998712,3007856,3013037,3015626,3018172,3022835,3025256,3040026,3051039,3052090,3073293,3077905,3081360,3081552,3087879,3094099,3100639,3105559,3106140,3111936,3118369,3132393,3145074,3158677,3159241,3181211,3188399,3190870,3191870,3200131,3203728,3205544,3211561,3217960,3225484,3228427,3229171,3239045,3247161,3262320,3267254,3276935,3279509,3291603,3317025,3317242,3320166,3325379,3339190,3349635,3364217,3365452,3367127,3370915,3371460,3372607,3373903,3376354,3379104,3405446,3406170,3411528,3412792,3419226,3426161,3427950,3430190,3436119,3438901,3454709,3454975,3457398,3462478,3462727,3469462,3473675,3480734,3488625,3488791,3499793,3504890,3519331,3525311,3525561,3525883,3529496,3534718,3543531,3549960,3551303,3553195,3553572,3555015,3559769,3560515,3562565,3572149,3589311,3603174,3606711,3619796,3624836,3638025,3653994,3670094,3670806,3675559,3677894,3681833,3682074,3682392,3691098,3697936,3699377,3707546,3709787,3711844,3715772,3721285,3731733,3754512,3755869,3765079,3765328,3772289,3774496,3777241,3783983,3787344,3787520,3790284,3797986,3798024,3809242,3814661,3819386,3829535,3841855,3842529,3842961,3845601,3850428,3854177,3858021,3863165,3878951,3881662,3889079,3893506,3903379,3908497,3911500,3916110,3919014,3922204,3922482,3930571,3936144,3936716,3941030,3947292,3949627,3952895,3965923,3988335,3992714,3995007,3995923,3996805,4000481,4010229,4013874,4016299,4022192,4036683,4040352,4040705,4041084,4054283,4057546,4058190,4059941,4062644,4063765,4069580,4083461,4084243,4084291,4084868,4089169,4094608,4095142,4096324,4106506,4129158,4129748,4130935,4137610,4143275,4143673,4144878,4152220,4162890,4164052,4173639,4188768,4193421,4194824,4201886,4216134,4216663,4217149,4222713,4228501,4240020,4245102,4245589,4251203,4255134,4263635,4267510,4271998,4279256,4282109,4285639,4287933,4291051,4291250,4291552,4293334,4293540,4300098,4300305,4306804,4318548,4319299,4319581,4322410,4326658,4332851,4335238,4339981,4346744,4351677,4352056,4353890,4357659,4365327,4373815,4377545,4379580,4379587,4411200,4421870,4427152,4429382,4432863,4433798,4437551,4441883,4444996,4453953,4461222,4462284,4466464,4473859,4477465,4480092,4485015,4488204,4494205,4507125,4509577,4514334,4524176,4527358,4531148,4538885,4542571,4547680,4553717,4554654,4555488,4558713,4560565,4564508,4576006,4577027,4588945,4589812,4591018,4597740,4603221,4608267,4612815,4629495,4636219,4637502,4641667,4648228,4650565,4657444,4662697,4663109,4671434,1173996,1200739,1238055,637712,1464352,1487127,1492419,3806519,341281,4397871,4416194,3233788,3264646,3231202,878637,925038,4128235,4119572,3542130,2947216,2365279,2399316,2375474,26976,57970,16668,62343,3877393,3936494,3291394,3303246,2049997,2060651,2084129,2630566,2660837,2690023,4208852,4201742,672236,721158,725869,679509,1852768,1864090,129154,401745,401913,1253495,1286388,1309129,981206,997607,990803,4489448,4499367,4470935,1561014,1575242,1354237,2705479,2730063,3002098,2132436,2176584,2164985,2465579,2469451,775448,731686,3579052,3593517,3618348,3606728,1034023,3187282,4276902,4296270,467405,1634807,1646821,1646929,3965717,3997918,2550235,1904606,1951073,1700703,3373381,873269,835410,4046319,2615773,2252507,4535536,4578150,3689475,1402630,1422402,1442090,542898,3074404,3078557,3096167,3452818,3463296,1132313,1139670,1149684,3767789,4311186,4326845,29806,33069,53066,112268,125699,145366,151939,240398,319733,387630,398127,424682,437298,442661,478381,598269,607074,608644,613818,629109,637905,639261,652748,657446,661145,670895,699179,703784,712495,717338,718790,720710,725988,736975,737595,738110,770581,835556,888467,904249,924229,939396,939516,942373,953614,977996,980158,984360,995674,1017315,1062378,1127345,1188628,1193400,1197919,1208271,1264981,1269705,1274584,1275970,1289621,1291986,1301723,1302922,1378525,1447033,1492987,1500329,1500566,1514535,1515459,1529046,1535092,1536849,1572597,1575279,1584094,1604869,1607057,1609993,1637693,1785226,1802990,1818314,1863206,1883000,1892778,2020004,2095172,2106011,2111613,2121891,2179652,2187251,2191455,2193419,2198609,2341864,2368941,2398755,2434600,2446505,2466884,2555947,2617456,2629032,2637663,2646777,2695322,2705149,2727948,2773913,2782426,2913511,2930101,2962855,3041658,3054792,3063366,3095889,3135892,3195662,3216307,3234961,3281552,3287992,3303247,3338323,3344437,3346067,3353960,3425432,3453898,3546705,3556361,3568819,3575573,3576028,3593643,3616102,3618828,3652632,3665328,3707644,3772928,3806911,3833990,3835969,3849366,3886181,3898250,3910741,3917259,3949834,3998408,4092688,4105345,4105795,4126034,4142982,4143756,4145128,4152375,4158932,4170918,4173320,4182145,4209165,4247125,4395504,4425278,4447573,4474566,4523888,4526269,4631026,1226360,1821757,2360449,3933203,2151723,3199302,2833475,439187,1932390,536886,4650478,213705,42466,72566,86731,97647,109286,120019,129534,149852,171567,174063,184997,185138,215992,223906,224000,244025,250002,257777,280641,292709,302700,307376,372409,377999,387160,387369,391032,391505,427521,429514,430019,437815,472969,497865,507597,510964,537837,538427,546472,576550,581730,583623,602436,609609,644704,644973,671577,675571,676089,712886,712899,722011,743319,743432,744576,747178,749116,765762,773233,776991,782947,786905,806233,812711,818814,823052,839936,847612,853028,855515,918273,953909,955537,1005472,1024863,1025978,1034276,1036583,1041053,1046030,1081831,1083411,1093137,1131710,1133919,1146970,1157654,1158519,1179048,1194489,1195187,1204486,1206699,1216698,1223851,1226932,1238660,1248541,1250904,1254331,1257924,1286782,1297469,1303161,1322646,1329688,1341628,1343160,1350343,1358936,1369414,1393340,1394154,1395782,1397730,1400869,1402704,1420181,1426837,1436229,1436915,1470120,1470714,1483615,1484886,1498760,1509574,1511326,1544768,1550056,1553845,1555016,1555762,1568924,1578898,1582938,1592675,1597927,1613717,1628558,1629737,1633705,1643758,1651232,1667783,1675651,1680378,1682571,1689985,1694805,1700889,1716316,1719026,1719550,1724484,1725088,1736956,1746015,1747459,1750315,1775820,1781015,1783458,1783634,1785979,1790983,1793835,1793907,1823554,1853746,1865942,1883072,1915441,1916373,1922226,1931674,1943053,1945219,1977343,1979733,1986643,1990059,2002207,2024846,2025041,2043111,2081258,2099842,2126198,2152042,2162340,2164278,2167611,2174462,2188161,2190312,2192383,2201051,2201114,2214624,2233288,2258844,2267966,2277025,2282225,2308011,2322370,2324893,2325329,2333047,2336917,2337834,2351327,2386216,2390656,2391721,2394494,2394918,2395088,2427284,2445888,2454131,2456117,2495051,2498062,2498484,2505938,2516403,2536187,2539497,2570973,2590176,2625604,2662670,2664371,2678729,2699798,2723622,2743597,2750567,2763109,2767533,2778998,2784112,2785036,2794934,2831919,2839040,2840679,2861783,2864301,2880640,2906342,2910755,2922958,2926828,2928384,2930754,2934752,2936567,2978418,2993885,2996248,2997500,3000253,3008549,3013368,3026673,3031258,3043246,3055250,3084119,3086374,3089743,3092878,3110814,3113650,3114024,3118866,3125723,3132940,3157424,3165114,3183340,3185298,3201723,3204610,3264616,3271046,3298859,3308170,3311588,3318826,3335965,3363331,3380366,3399045,3401542,3410295,3434013,3435180,3442974,3449607,3456092,3465990,3478386,3493559,3505670,3506943,3508264,3514763,3515371,3521456,3552925,3560039,3576353,3580264,3587115,3591382,3599382,3623945,3634901,3641722,3665732,3676823,3693321,3703232,3703642,3707381,3707453,3709914,3719014,3730644,3735255,3750812,3767795,3772728,3775078,3787384,3789558,3791535,3796073,3800116,3834422,3863681,3863908,3866998,3870798,3880288,3909168,3933812,3948026,3958317,3975309,3994088,4011974,4012093,4013920,4014879,4015980,4022172,4035462,4043931,4067010,4087790,4096314,4102621,4124779,4136376,4137156,4170771,4176327,4204267,4221878,4237018,4241019,4254230,4257616,4263389,4281212,4293770,4309145,4314240,4318611,4322259,4342256,4356956,4367889,4378598,4385676,4385911,4392938,4422598,4445402,4452325,4453371,4465262,4478640,4480246,4481963,4519395,4528489,4529683,4534286,4567356,4578246,4585318,4596570,4606427,4608082,4635404,4644728,4650614,4651076,4667346,4667476,1878677,2017018,2824055,2965758,3181153,3846226,4287430,4510150	K01719 is present in multiple modules: M00846/M00868/M00121/M00926,K01698 is present in multiple modules: M00846/M00868/M00121/M00926,K01599 is present in multiple modules: M00868/M00121/M00926,K00228 is present in multiple modules: M00868/M00121,K01772 is present in multiple modules: M00868/M00121/M00926,K01749 is present in multiple modules: M00846/M00868/M00121/M00926
M00121	MLA1_Stom_Bacteria	Heme biosynthesis, plants and bacteria, glutamate => heme	Pathway modules	Metabolism of cofactors and vitamins	Cofactor and vitamin metabolism	K01885 K02492 K01845 K01698 K01749 (K01719,K13542,K13543) K01599 (K00228,K02495) (K00230,K00231,K08973) K01772	0.8	TRUE	0.8	TRUE	1	K08973	545	K00228,K00228,K00228,K00228,K00228,K00228,K00228,K00228,K00228,K00228,K00228,K00228,K00228,K00228,K00228,K00228,K00228,K00228,K00228,K00228,K00228,K00228,K00228,K00228,K00228,K00228,K00228,K00228,K00228,K00228,K00228,K00228,K00228,K00228,K00228,K00228,K00228,K00228,K00228,K00228,K00228,K00228,K00228,K00228,K00228,K00228,K00228,K00228,K00228,K00228,K00228,K00228,K00228,K00228,K00228,K00228,K00228,K00228,K00228,K00228,K00228,K00228,K00228,K00228,K00228,K00228,K00228,K00228,K00228,K00228,K00228,K00228,K00228,K00228,K00228,K00228,K00228,K00228,K00228,K00228,K00228,K00228,K00228,K00228,K00228,K00228,K00228,K00228,K00228,K00228,K00228,K00228,K00228,K00228,K00228,K00228,K00228,K00228,K00228,K00228,K00228,K00228,K00228,K00228,K00228,K00228,K00228,K00228,K00228,K00228,K00228,K00228,K00228,K00228,K00228,K00228,K00228,K00228,K00228,K00228,K00228,K00228,K00228,K00228,K00228,K00228,K00228,K00228,K00228,K00228,K00228,K00228,K00228,K00228,K00228,K00228,K00228,K00228,K00228,K00228,K00228,K00228,K00228,K00228,K00228,K00228,K00228,K00228,K00228,K00228,K00228,K00228,K00228,K00228,K00228,K00228,K00228,K00228,K00228,K00228,K00228,K00228,K00228,K00228,K00228,K00228,K00228,K00228,K00228,K00228,K00228,K00228,K00228,K00228,K00228,K00228,K00228,K00228,K00228,K00228,K00228,K00228,K00228,K00228,K00228,K00228,K00228,K00228,K00228,K00228,K00228,K00228,K00228,K00228,K00228,K00228,K00228,K00228,K00228,K00228,K00228,K00228,K00228,K00228,K00228,K00228,K00228,K00228,K00228,K00228,K00228,K00228,K00228,K00228,K00228,K00228,K00228,K00228,K00228,K00228,K00228,K00228,K00228,K00228,K00228,K00228,K00228,K00228,K00228,K00228,K00228,K00228,K00228,K00228,K00228,K00228,K00228,K00228,K00228,K00228,K00228,K00228,K00228,K00228,K00228,K00228,K00228,K00228,K00228,K00228,K00228,K00228,K00228,K00228,K00228,K00228,K00228,K00228,K00228,K00228,K00228,K00228,K00228,K00228,K00228,K00228,K00228,K00228,K00228,K00228,K00228,K00228,K00228,K00228,K00228,K00228,K00228,K00228,K00228,K00228,K00228,K00228,K00228,K00228,K00228,K00228,K00228,K00228,K00228,K00228,K00228,K00228,K00228,K00228,K00228,K00228,K00228,K00228,K00228,K00228,K00228,K00228,K00228,K00228,K00228,K00228,K00228,K00228,K00228,K00228,K00228,K00228,K00228,K00228,K00228,K00228,K00228,K00228,K00228,K00228,K00228,K00228,K00228,K00228,K00228,K00228,K00228,K00228,K00228,K00228,K00228,K00228,K00228,K00228,K00228,K00228,K00228,K00228,K00228,K00228,K00228,K00228,K00228,K00228,K00228,K00228,K00228,K00228,K00228,K00228,K00228,K00228,K00228,K00228,K00228,K00228,K00228,K00228,K00228,K00228,K00228,K00228,K00228,K00228,K00228,K00228,K00228,K00228,K00228,K00228,K00228,K00228,K00228,K00228,K00228,K00228,K00228,K00228,K00228,K00228,K00228,K00228,K00228,K00228,K00228,K00228,K00228,K00228,K00228,K00228,K00228,K00228,K00228,K00228,K00228,K00228,K00228,K00228,K00228,K00228,K00228,K00228,K00228,K00228,K00228,K00228,K00228,K00228,K00228,K00228,K00228,K00228,K00228,K00228,K00228,K00228,K00228,K00228,K00228,K00228,K00228,K00228,K00228,K00228,K00228,K00228,K00228,K00228,K00228,K00228,K00228,K00228,K00228,K00228,K00228,K00228,K00228,K00228,K00228,K00228,K00228,K00228,K00228,K00228,K00228,K00228,K00228,K00228,K00228,K00228,K00228,K00228,K00228,K00228,K00228,K00228,K00228,K00228,K00228,K00228,K00228,K00228,K00228,K00228,K00228,K00228,K00228,K00228,K00228,K00228,K00228,K00228,K00228,K00228,K00228,K00228,K00228,K00228,K00228,K00228,K00228,K00228,K00228,K00228,K00228,K00228,K00228,K00228,K00228,K00228,K00228,K00228,K00228,K00228,K00228,K00228,K00228,K00228,K00228,K00228,K00228,K00228,K00228,K00228,K00228,K00228,K00228,K00228,K00228,K00228,K00228,K00228,K00228,K00228,K00228,K00228,K00228,K00228,K00228,K00228,K00228,K00228,K00228,K00228,K00228,K00228,K00228,K00228,K00228,K00228,K00228,K00228,K00228,K00228,K00228,K00228,K00228,K00228,K00228,K00228,K00228,K00228,K00228,K00228,K00228,K00228,K00228,K00228,K00228,K00228,K00228,K00228,K00228,K00228,K00228,K00228,K00228,K00228,K00228,K00228,K00228,K00228,K00228,K00228,K00228,K00228,K00228,K00228,K00228,K00228,K00228,K00228,K00228,K00228,K00228,K00228,K00228,K00228,K00228,K00228,K00228,K00228,K00228,K00228,K00228,K00228,K00228,K00228,K00228,K00228,K00228,K00228,K00228,K00228,K00228,K00228,K00228,K00228,K00228,K00228,K00228,K00228,K00228,K00228,K00228,K00228,K00228,K00228,K00228,K00228,K00228,K00228,K00228,K00228,K00228,K00228,K00228,K00228,K00228,K00228,K00228,K00228,K00228,K00228,K00228,K00228,K00228,K00228,K00228,K00228,K00228,K00228,K00228,K00228,K00228,K00228,K00228,K00228,K00228,K00228,K00228,K00228,K00228,K00228,K00228,K00228,K00228,K00228,K00228,K00228,K00228,K00228,K00228,K00228,K00228,K00228,K00228,K00228,K00228,K00228,K00228,K00228,K00228,K00228,K00228,K00228,K00228,K00228,K00228,K00228,K00228,K00228,K00228,K00228,K00228,K00228,K00228,K00228,K00228,K00228,K00228,K00228,K00228,K00228,K00228,K00228,K00228,K00228,K00228,K00228,K00228,K00228,K00228,K00228,K00228,K00228,K00228,K00228,K00228,K00228,K00228,K00228,K00228,K00228,K00228,K00228,K00228,K00228,K00228,K00228,K00228,K00228,K00228,K00228,K00228,K00228,K00228,K00228,K00228,K00228,K00228,K00228,K00228,K00228,K00228,K00228,K00228,K00228,K00228,K00228,K00228,K00228,K00228,K00228,K00228,K00228,K00228,K00228,K00228,K00228,K00228,K00228,K00228,K00228,K00228,K00228,K00228,K00228,K00228,K00228,K00228,K00228,K00228,K00228,K00228,K00228,K00228,K00228,K00228,K00228,K00228,K00228,K00228,K00228,K00228,K00228,K00228,K00228,K00228,K00228,K00228,K00228,K00228,K00228,K00228,K00228,K00228,K00228,K00228,K00228,K00228,K00228,K00228,K00228,K00228,K00228,K00228,K00228,K00228,K00228,K00228,K00228,K00228,K00228,K00228,K00228,K00228,K00228,K00228,K00228,K00228,K00228,K00228,K00228,K00228,K00228,K01599,K01599,K01599,K01599,K01599,K01599,K01599,K01599,K01599,K01599,K01599,K01599,K01599,K01599,K01599,K01599,K01599,K01599,K01599,K01599,K01599,K01599,K01599,K01599,K01599,K01599,K01599,K01599,K01599,K01599,K01599,K01599,K01599,K01599,K01599,K01599,K01599,K01599,K01599,K01599,K01599,K01599,K01599,K01599,K01599,K01599,K01599,K01599,K01599,K01599,K01599,K01599,K01599,K01599,K01599,K01599,K01599,K01599,K01599,K01599,K01599,K01599,K01599,K01599,K01599,K01599,K01599,K01599,K01599,K01599,K01599,K01599,K01599,K01599,K01599,K01599,K01599,K01599,K01599,K01599,K01599,K01599,K01599,K01599,K01599,K01599,K01599,K01599,K01599,K01599,K01599,K01599,K01599,K01599,K01599,K01599,K01599,K01599,K01599,K01599,K01599,K01599,K01599,K01599,K01599,K01599,K01599,K01599,K01599,K01599,K01599,K01599,K01599,K01599,K01599,K01599,K01599,K01599,K01599,K01599,K01599,K01599,K01599,K01599,K01599,K01599,K01599,K01599,K01599,K01599,K01599,K01599,K01599,K01599,K01599,K01599,K01599,K01599,K01599,K01599,K01599,K01599,K01599,K01599,K01599,K01599,K01599,K01599,K01599,K01599,K01599,K01599,K01599,K01599,K01599,K01599,K01599,K01599,K01599,K01599,K01599,K01599,K01599,K01599,K01599,K01599,K01599,K01599,K01599,K01599,K01599,K01599,K01599,K01599,K01599,K01599,K01599,K01599,K01599,K01599,K01599,K01599,K01599,K01599,K01599,K01599,K01599,K01599,K01599,K01599,K01599,K01599,K01599,K01599,K01599,K01599,K01599,K01599,K01599,K01599,K01599,K01599,K01599,K01599,K01599,K01599,K01599,K01599,K01599,K01599,K01599,K01599,K01599,K01599,K01599,K01599,K01599,K01599,K01599,K01599,K01599,K01599,K01599,K01599,K01599,K01599,K01599,K01599,K01599,K01599,K01599,K01599,K01599,K01599,K01599,K01599,K01599,K01599,K01599,K01599,K01599,K01599,K01599,K01599,K01599,K01599,K01599,K01599,K01599,K01599,K01599,K01599,K01599,K01599,K01599,K01599,K01599,K01599,K01599,K01599,K01599,K01599,K01599,K01599,K01599,K01599,K01599,K01599,K01599,K01599,K01599,K01599,K01599,K01599,K01599,K01599,K01599,K01599,K01599,K01599,K01599,K01599,K01599,K01599,K01599,K01599,K01599,K01599,K01599,K01599,K01599,K01599,K01599,K01599,K01599,K01599,K01599,K01599,K01599,K01599,K01599,K01599,K01599,K01599,K01599,K01599,K01599,K01599,K01599,K01599,K01599,K01599,K01599,K01599,K01599,K01599,K01599,K01599,K01599,K01599,K01599,K01599,K01599,K01599,K01599,K01599,K01599,K01599,K01599,K01599,K01599,K01599,K01599,K01599,K01599,K01599,K01599,K01599,K01599,K01599,K01599,K01599,K01599,K01599,K01599,K01599,K01599,K01599,K01599,K01599,K01599,K01599,K01599,K01599,K01599,K01599,K01599,K01599,K01599,K01599,K01599,K01599,K01599,K01599,K01599,K01599,K01599,K01599,K01599,K01599,K01599,K01599,K01599,K01599,K01599,K01599,K01599,K01599,K01599,K01599,K01599,K01599,K01599,K01599,K01599,K01599,K01599,K01599,K01599,K01599,K01599,K01599,K01599,K01599,K01599,K01599,K01599,K01599,K01599,K01599,K01599,K01599,K01599,K01599,K01599,K01599,K01599,K01599,K01599,K01599,K01599,K01599,K01599,K01599,K01599,K01599,K01599,K01599,K01599,K01599,K01599,K01599,K01599,K01599,K01599,K01599,K01599,K01599,K01599,K01599,K01599,K01599,K01599,K01599,K01599,K01599,K01599,K01599,K01599,K01599,K01599,K01599,K01599,K01599,K01599,K01599,K01599,K01599,K01599,K01599,K01599,K01599,K01599,K01599,K01599,K01599,K01599,K01599,K01599,K01599,K01599,K01599,K01599,K01599,K01599,K01599,K01599,K01599,K01599,K01599,K01599,K01599,K01599,K01599,K01599,K01599,K01599,K01599,K01599,K01599,K01599,K01599,K01599,K01599,K01599,K01599,K01599,K01599,K01599,K01599,K01599,K01599,K01599,K01599,K01599,K01599,K01599,K01599,K01599,K01599,K01599,K01599,K01599,K01599,K01599,K01599,K01599,K01599,K01599,K01599,K01599,K01599,K01599,K01599,K01599,K01599,K01599,K01599,K01599,K01599,K01599,K01599,K01599,K01599,K01599,K01599,K01599,K01599,K01599,K01599,K01599,K01599,K01599,K01599,K01599,K01599,K01599,K01599,K01599,K01599,K01599,K01599,K01599,K01599,K01599,K01599,K01599,K01599,K01599,K01599,K01599,K01599,K01599,K01599,K01599,K01599,K01599,K01599,K01599,K01599,K01599,K01599,K01599,K01599,K01599,K01599,K01599,K01599,K01599,K01599,K01599,K01599,K01599,K01599,K01599,K01599,K01599,K01599,K01599,K01599,K01599,K01599,K01599,K01599,K01599,K01599,K01599,K01599,K01599,K01599,K01599,K01599,K01599,K01599,K01599,K01599,K01599,K01599,K01599,K01599,K01599,K01599,K01599,K01599,K01599,K01599,K01599,K01599,K01599,K01599,K01599,K01599,K01599,K01599,K01599,K01599,K01599,K01599,K01599,K01599,K01599,K01599,K01599,K01599,K01599,K01599,K01599,K01599,K01599,K01599,K01599,K01599,K01599,K01599,K01599,K01599,K01599,K01599,K01599,K01599,K01599,K01599,K01599,K01599,K01599,K01599,K01599,K01599,K01599,K01599,K01599,K01599,K01599,K01599,K01599,K01599,K01599,K01599,K01599,K01599,K01599,K01599,K01599,K01599,K01599,K01599,K01599,K01599,K01599,K01599,K01599,K01599,K01599,K01599,K01599,K01599,K01599,K01599,K01599,K01599,K01599,K01599,K01599,K01599,K01599,K01599,K01599,K01599,K01599,K01599,K01599,K01599,K01599,K01599,K01599,K01599,K01599,K01599,K01599,K01599,K01599,K01599,K01599,K01599,K01599,K01599,K01599,K01599,K01599,K01599,K01599,K01599,K01599,K01599,K01599,K01599,K01599,K01599,K01599,K01599,K01599,K01599,K01599,K01599,K01599,K01599,K01599,K01599,K01599,K01599,K01599,K01599,K01599,K01599,K01599,K01599,K01599,K01599,K01599,K01599,K01599,K01599,K01599,K01599,K01599,K01599,K01599,K01599,K01599,K01599,K01599,K01599,K01599,K01599,K01599,K01599,K01599,K01599,K01599,K01599,K01599,K01599,K01599,K01599,K01599,K01599,K01599,K01599,K01599,K01599,K01599,K01599,K01599,K01599,K01599,K01599,K01599,K01599,K01599,K01599,K01599,K01599,K01599,K01599,K01599,K01599,K01599,K01599,K01599,K01599,K01599,K01599,K01599,K01599,K01599,K01599,K01599,K01599,K01599,K01599,K01599,K01599,K01599,K01599,K01599,K01599,K01599,K01599,K01599,K01599,K01599,K01599,K01599,K01599,K01599,K01599,K01599,K01599,K01599,K01599,K01599,K01599,K01599,K01599,K01599,K01599,K01599,K01599,K01599,K01599,K01599,K01599,K01599,K01599,K01599,K01599,K01599,K01599,K01599,K01599,K01599,K01599,K01599,K01599,K01599,K01599,K01599,K01599,K01599,K01599,K01599,K01599,K01599,K01599,K01599,K01599,K01599,K01599,K01599,K01599,K01599,K01599,K01599,K01599,K01599,K01599,K01599,K01599,K01599,K01599,K01599,K01599,K01599,K01599,K01599,K01599,K01599,K01599,K01599,K01599,K01599,K01599,K01599,K01599,K01599,K01599,K01599,K01599,K01599,K01599,K01599,K01599,K01599,K01599,K01599,K01599,K01599,K01599,K01599,K01599,K01599,K01599,K01599,K01599,K01599,K01599,K01599,K01599,K01599,K01599,K01599,K01599,K01599,K01599,K01599,K01599,K01599,K01599,K01599,K01599,K01599,K01599,K01599,K01599,K01599,K01599,K01599,K01599,K01599,K01599,K01599,K01599,K01599,K01599,K01599,K01599,K01599,K01599,K01599,K01599,K01599,K01599,K01599,K01599,K01599,K01599,K01599,K01599,K01599,K01599,K01599,K01599,K01599,K01599,K01599,K01599,K01599,K01599,K01599,K01599,K01599,K01599,K01599,K01599,K01599,K01599,K01599,K01599,K01599,K01599,K01599,K01599,K01599,K01599,K01599,K01599,K01599,K01599,K01599,K01599,K01599,K01599,K01599,K01599,K01599,K01599,K01599,K01599,K01599,K01599,K01599,K01599,K01599,K01599,K01599,K01599,K01599,K01599,K01599,K01599,K01599,K01599,K01599,K01599,K01599,K01599,K01599,K01599,K01599,K01599,K01599,K01599,K01599,K01599,K01599,K01599,K01599,K01599,K01599,K01599,K01599,K01599,K01599,K01599,K01599,K01599,K01599,K01599,K01599,K01599,K01599,K01599,K01599,K01599,K01599,K01599,K01599,K01599,K01599,K01599,K01599,K01599,K01599,K01599,K01599,K01599,K01599,K01599,K01599,K01599,K01599,K01599,K01599,K01599,K01599,K01599,K01599,K01599,K01599,K01599,K01599,K01599,K01599,K01599,K01599,K01599,K01599,K01599,K01599,K01599,K01599,K01599,K01599,K01599,K01599,K01599,K01599,K01599,K01599,K01599,K01599,K01599,K01599,K01599,K01599,K01599,K01599,K01599,K01599,K01599,K01599,K01599,K01599,K01599,K01599,K01599,K01599,K01599,K01599,K01599,K01599,K01599,K01599,K01599,K01599,K01599,K01599,K01599,K01599,K01599,K01599,K01599,K01599,K01599,K01599,K01599,K01599,K01599,K01599,K01599,K01599,K01599,K01599,K01599,K01599,K01599,K01599,K01599,K01599,K01599,K01599,K01599,K01599,K01599,K01599,K01599,K01599,K01599,K01599,K01599,K01599,K01599,K01599,K01599,K01599,K01599,K01599,K01599,K01599,K01599,K01599,K01599,K01599,K01599,K01599,K01599,K01599,K01599,K01599,K01599,K01599,K01599,K01599,K01599,K01599,K01599,K01599,K01599,K01599,K01599,K01599,K01599,K01599,K01599,K01599,K01599,K01599,K01599,K01599,K01599,K01599,K01599,K01599,K01599,K01599,K01599,K01599,K01599,K01599,K01599,K01599,K01599,K01599,K01599,K01599,K01599,K01599,K01599,K01599,K01599,K01599,K01599,K01599,K01599,K01599,K01599,K01599,K01599,K01599,K01599,K01599,K01599,K01599,K01599,K01599,K01599,K01599,K01599,K01599,K01599,K01599,K01599,K01599,K01599,K01599,K01599,K01599,K01599,K01599,K01599,K01599,K01599,K01599,K01599,K01599,K01599,K01599,K01599,K01599,K01599,K01599,K01599,K01599,K01599,K01599,K01599,K01599,K01599,K01599,K01599,K01599,K01599,K01599,K01599,K01599,K01599,K01599,K01599,K01599,K01599,K01599,K01599,K01599,K01599,K01599,K01599,K01599,K01599,K01599,K01599,K01599,K01599,K01599,K01599,K01599,K01599,K01599,K01599,K01599,K01599,K01599,K01599,K01599,K01599,K01599,K01599,K01599,K01599,K01599,K01599,K01599,K01599,K01599,K01599,K01599,K01599,K01599,K01599,K01599,K01599,K01599,K01599,K01599,K01599,K01599,K01599,K01599,K01599,K01599,K01599,K01599,K01599,K01599,K01599,K01599,K01599,K01599,K01599,K01599,K01599,K01599,K01599,K01599,K01599,K01599,K01599,K01599,K01599,K01599,K01599,K01599,K01599,K01599,K01599,K01599,K01599,K01599,K01599,K01599,K01599,K01599,K01599,K01599,K01599,K01599,K01599,K01599,K01599,K01599,K01599,K01599,K01599,K01599,K01599,K01599,K01599,K01599,K01599,K01599,K01599,K01599,K01599,K01599,K01599,K01599,K01599,K01599,K01599,K01599,K01599,K01599,K01599,K01599,K01599,K01599,K01599,K01599,K01599,K01599,K01599,K01599,K01599,K01599,K01599,K01599,K01599,K01599,K01599,K01599,K01599,K01599,K01599,K01599,K01599,K01599,K01599,K01599,K01599,K01599,K01599,K01599,K01599,K01599,K01599,K01599,K01599,K01599,K01599,K01599,K01599,K01599,K01599,K01599,K01599,K01599,K01599,K01599,K01599,K01599,K01599,K01599,K01599,K01599,K01599,K01599,K01599,K01599,K01599,K01599,K01599,K01599,K01599,K01599,K01599,K01599,K01599,K01599,K01599,K01599,K01599,K01599,K01599,K01599,K01599,K01599,K01599,K01599,K01599,K01599,K01599,K01599,K01599,K01599,K01599,K01599,K01599,K01599,K01599,K01599,K01599,K01599,K01599,K01599,K01599,K01599,K01599,K01599,K01599,K01599,K01599,K01599,K01698,K01698,K01698,K01698,K01698,K01698,K01698,K01698,K01698,K01698,K01698,K01698,K01698,K01698,K01698,K01698,K01698,K01698,K01698,K01698,K01698,K01698,K01698,K01698,K01698,K01698,K01698,K01698,K01698,K01698,K01698,K01698,K01698,K01698,K01698,K01698,K01698,K01698,K01698,K01698,K01698,K01698,K01698,K01698,K01698,K01698,K01698,K01698,K01698,K01698,K01698,K01698,K01698,K01698,K01698,K01698,K01698,K01698,K01698,K01698,K01698,K01698,K01698,K01698,K01698,K01698,K01698,K01698,K01698,K01698,K01698,K01698,K01698,K01698,K01698,K01698,K01698,K01698,K01698,K01698,K01698,K01698,K01698,K01698,K01698,K01698,K01698,K01698,K01698,K01698,K01698,K01698,K01698,K01698,K01698,K01698,K01698,K01698,K01698,K01698,K01698,K01698,K01698,K01698,K01698,K01698,K01698,K01698,K01698,K01698,K01698,K01698,K01698,K01698,K01698,K01698,K01698,K01698,K01698,K01698,K01698,K01698,K01698,K01698,K01698,K01698,K01698,K01698,K01698,K01698,K01698,K01698,K01698,K01698,K01698,K01698,K01698,K01698,K01698,K01698,K01698,K01698,K01698,K01698,K01698,K01698,K01698,K01698,K01698,K01698,K01698,K01698,K01698,K01698,K01698,K01698,K01698,K01698,K01698,K01698,K01698,K01698,K01698,K01698,K01698,K01698,K01698,K01698,K01698,K01698,K01698,K01698,K01698,K01698,K01698,K01698,K01698,K01698,K01698,K01698,K01698,K01698,K01698,K01698,K01698,K01698,K01698,K01698,K01698,K01698,K01698,K01698,K01698,K01698,K01698,K01698,K01698,K01698,K01698,K01698,K01698,K01698,K01698,K01698,K01698,K01698,K01698,K01698,K01698,K01698,K01698,K01698,K01698,K01698,K01698,K01698,K01698,K01698,K01698,K01698,K01698,K01698,K01698,K01698,K01698,K01698,K01698,K01698,K01698,K01698,K01698,K01698,K01698,K01698,K01698,K01698,K01698,K01698,K01698,K01698,K01698,K01698,K01698,K01698,K01698,K01698,K01698,K01698,K01698,K01698,K01698,K01698,K01698,K01698,K01698,K01698,K01698,K01698,K01698,K01698,K01698,K01698,K01698,K01698,K01698,K01698,K01698,K01698,K01698,K01698,K01698,K01698,K01698,K01698,K01698,K01698,K01698,K01698,K01698,K01698,K01698,K01698,K01698,K01698,K01698,K01698,K01698,K01698,K01698,K01698,K01698,K01698,K01698,K01698,K01698,K01698,K01698,K01698,K01698,K01698,K01698,K01698,K01698,K01698,K01698,K01698,K01698,K01698,K01698,K01698,K01698,K01698,K01698,K01698,K01698,K01698,K01698,K01698,K01698,K01698,K01698,K01698,K01698,K01698,K01698,K01698,K01698,K01698,K01698,K01698,K01698,K01698,K01698,K01698,K01698,K01698,K01698,K01698,K01698,K01698,K01698,K01698,K01698,K01698,K01698,K01698,K01698,K01698,K01698,K01698,K01698,K01698,K01698,K01698,K01698,K01698,K01698,K01698,K01698,K01698,K01698,K01698,K01698,K01698,K01698,K01698,K01698,K01698,K01698,K01698,K01698,K01698,K01698,K01698,K01698,K01698,K01698,K01698,K01698,K01698,K01698,K01698,K01698,K01698,K01698,K01698,K01698,K01698,K01698,K01698,K01698,K01698,K01698,K01698,K01698,K01698,K01698,K01698,K01698,K01698,K01698,K01698,K01698,K01698,K01698,K01698,K01698,K01698,K01698,K01698,K01698,K01698,K01698,K01698,K01698,K01698,K01698,K01698,K01698,K01698,K01698,K01698,K01698,K01698,K01698,K01698,K01698,K01698,K01698,K01698,K01698,K01698,K01698,K01698,K01698,K01698,K01698,K01698,K01698,K01698,K01698,K01698,K01698,K01698,K01698,K01698,K01698,K01698,K01698,K01698,K01698,K01698,K01698,K01698,K01698,K01698,K01698,K01698,K01698,K01698,K01698,K01698,K01698,K01698,K01698,K01698,K01698,K01698,K01698,K01698,K01698,K01698,K01698,K01698,K01698,K01698,K01698,K01698,K01698,K01698,K01698,K01698,K01698,K01698,K01698,K01698,K01698,K01698,K01698,K01698,K01698,K01698,K01698,K01698,K01698,K01698,K01698,K01698,K01698,K01698,K01698,K01698,K01698,K01698,K01698,K01698,K01698,K01698,K01698,K01698,K01698,K01698,K01698,K01698,K01698,K01698,K01698,K01698,K01698,K01698,K01698,K01698,K01698,K01698,K01698,K01698,K01698,K01698,K01698,K01698,K01698,K01698,K01698,K01698,K01698,K01698,K01698,K01698,K01698,K01698,K01698,K01698,K01698,K01698,K01698,K01698,K01698,K01698,K01698,K01698,K01698,K01698,K01698,K01698,K01698,K01698,K01698,K01698,K01698,K01698,K01698,K01698,K01698,K01698,K01698,K01698,K01698,K01698,K01698,K01698,K01698,K01698,K01698,K01698,K01698,K01698,K01698,K01698,K01698,K01698,K01698,K01698,K01698,K01698,K01698,K01698,K01698,K01698,K01698,K01698,K01698,K01698,K01698,K01698,K01698,K01698,K01698,K01698,K01698,K01698,K01698,K01698,K01698,K01698,K01698,K01698,K01698,K01698,K01698,K01698,K01698,K01698,K01698,K01698,K01698,K01698,K01698,K01698,K01698,K01698,K01698,K01698,K01698,K01698,K01698,K01698,K01698,K01698,K01698,K01698,K01698,K01698,K01698,K01698,K01698,K01698,K01698,K01698,K01698,K01698,K01698,K01698,K01698,K01698,K01698,K01698,K01698,K01698,K01698,K01698,K01698,K01698,K01698,K01698,K01698,K01698,K01698,K01698,K01698,K01698,K01698,K01698,K01698,K01698,K01698,K01698,K01698,K01698,K01698,K01698,K01698,K01698,K01698,K01698,K01698,K01698,K01698,K01698,K01698,K01698,K01698,K01698,K01698,K01698,K01698,K01698,K01698,K01698,K01698,K01698,K01698,K01698,K01698,K01698,K01698,K01698,K01698,K01698,K01698,K01698,K01698,K01698,K01698,K01698,K01698,K01698,K01698,K01698,K01698,K01698,K01698,K01698,K01698,K01698,K01698,K01698,K01698,K01698,K01698,K01698,K01698,K01698,K01698,K01698,K01698,K01698,K01698,K01698,K01698,K01698,K01698,K01698,K01698,K01698,K01698,K01698,K01698,K01698,K01698,K01698,K01698,K01698,K01698,K01698,K01698,K01698,K01698,K01698,K01698,K01698,K01698,K01698,K01698,K01698,K01698,K01698,K01698,K01698,K01698,K01698,K01698,K01698,K01698,K01698,K01698,K01698,K01698,K01698,K01698,K01698,K01698,K01698,K01698,K01698,K01698,K01698,K01698,K01698,K01698,K01698,K01698,K01698,K01698,K01698,K01698,K01698,K01698,K01698,K01698,K01698,K01698,K01698,K01698,K01698,K01698,K01698,K01698,K01698,K01698,K01698,K01698,K01698,K01698,K01698,K01698,K01698,K01698,K01698,K01698,K01698,K01698,K01698,K01698,K01698,K01698,K01698,K01698,K01698,K01698,K01698,K01698,K01698,K01698,K01698,K01698,K01698,K01698,K01698,K01698,K01698,K01698,K01698,K01698,K01698,K01698,K01698,K01698,K01698,K01698,K01698,K01698,K01698,K01698,K01698,K01698,K01698,K01698,K01698,K01698,K01698,K01698,K01698,K01698,K01698,K01698,K01698,K01698,K01698,K01698,K01698,K01698,K01698,K01698,K01698,K01698,K01698,K01698,K01698,K01698,K01698,K01698,K01698,K01698,K01698,K01698,K01698,K01698,K01698,K01698,K01698,K01698,K01698,K01698,K01698,K01698,K01698,K01698,K01698,K01698,K01698,K01698,K01698,K01698,K01698,K01698,K01698,K01698,K01698,K01698,K01698,K01698,K01698,K01698,K01698,K01698,K01698,K01698,K01698,K01698,K01698,K01698,K01698,K01698,K01698,K01698,K01698,K01698,K01698,K01698,K01698,K01698,K01698,K01698,K01698,K01698,K01698,K01698,K01698,K01698,K01698,K01698,K01698,K01698,K01698,K01698,K01698,K01698,K01698,K01698,K01698,K01698,K01698,K01698,K01698,K01698,K01698,K01698,K01698,K01698,K01698,K01698,K01698,K01698,K01698,K01698,K01698,K01698,K01698,K01698,K01698,K01698,K01698,K01698,K01698,K01698,K01698,K01698,K01698,K01698,K01698,K01698,K01698,K01698,K01698,K01698,K01698,K01698,K01698,K01698,K01698,K01698,K01698,K01698,K01698,K01698,K01698,K01698,K01698,K01698,K01698,K01698,K01698,K01698,K01698,K01698,K01698,K01698,K01698,K01698,K01698,K01698,K01698,K01698,K01698,K01698,K01698,K01698,K01698,K01698,K01698,K01698,K01698,K01698,K01698,K01698,K01698,K01698,K01698,K01698,K01698,K01698,K01698,K01698,K01698,K01698,K01698,K01698,K01698,K01698,K01698,K01698,K01698,K01698,K01698,K01698,K01698,K01698,K01698,K01698,K01698,K01698,K01698,K01698,K01698,K01698,K01698,K01698,K01698,K01698,K01698,K01698,K01698,K01698,K01698,K01698,K01698,K01698,K01698,K01698,K01698,K01698,K01698,K01698,K01698,K01698,K01698,K01698,K01698,K01698,K01698,K01698,K01698,K01698,K01698,K01698,K01698,K01698,K01698,K01698,K01698,K01698,K01698,K01698,K01698,K01698,K01698,K01698,K01698,K01698,K01698,K01698,K01698,K01698,K01698,K01698,K01698,K01698,K01698,K01698,K01698,K01698,K01698,K01698,K01698,K01698,K01698,K01698,K01698,K01698,K01698,K01698,K01698,K01698,K01698,K01698,K01698,K01698,K01698,K01698,K01698,K01698,K01698,K01698,K01698,K01698,K01698,K01698,K01698,K01698,K01698,K01698,K01698,K01698,K01698,K01698,K01698,K01698,K01698,K01698,K01698,K01698,K01698,K01698,K01698,K01698,K01698,K01698,K01698,K01698,K01698,K01698,K01698,K01698,K01698,K01698,K01698,K01698,K01698,K01698,K01698,K01698,K01698,K01698,K01698,K01698,K01698,K01698,K01698,K01698,K01698,K01698,K01698,K01698,K01698,K01698,K01698,K01698,K01698,K01698,K01698,K01698,K01698,K01698,K01698,K01698,K01698,K01698,K01698,K01698,K01698,K01698,K01698,K01698,K01698,K01698,K01698,K01698,K01698,K01698,K01698,K01698,K01698,K01698,K01698,K01698,K01698,K01698,K01698,K01698,K01698,K01698,K01698,K01698,K01698,K01698,K01698,K01698,K01698,K01698,K01698,K01698,K01698,K01698,K01698,K01698,K01698,K01698,K01698,K01698,K01698,K01698,K01698,K01698,K01698,K01698,K01698,K01698,K01698,K01698,K01698,K01698,K01698,K01698,K01698,K01698,K01698,K01698,K01698,K01698,K01698,K01698,K01698,K01698,K01698,K01698,K01698,K01698,K01698,K01698,K01698,K01698,K01698,K01698,K01698,K01698,K01698,K01698,K01698,K01698,K01698,K01698,K01698,K01698,K01698,K01698,K01698,K01698,K01698,K01698,K01698,K01698,K01698,K01698,K01698,K01698,K01698,K01698,K01698,K01698,K01698,K01698,K01698,K01698,K01698,K01698,K01698,K01698,K01698,K01698,K01698,K01698,K01698,K01698,K01698,K01698,K01698,K01698,K01698,K01698,K01698,K01698,K01698,K01698,K01698,K01698,K01698,K01698,K01698,K01698,K01698,K01698,K01698,K01698,K01698,K01698,K01698,K01698,K01698,K01698,K01698,K01698,K01698,K01698,K01698,K01698,K01698,K01698,K01698,K01698,K01698,K01698,K01698,K01698,K01698,K01698,K01698,K01698,K01698,K01698,K01698,K01698,K01698,K01698,K01698,K01698,K01698,K01698,K01698,K01698,K01698,K01698,K01698,K01698,K01698,K01698,K01698,K01698,K01698,K01698,K01698,K01698,K01698,K01698,K01698,K01698,K01698,K01698,K01698,K01698,K01698,K01698,K01698,K01698,K01698,K01698,K01698,K01698,K01698,K01698,K01698,K01698,K01698,K01698,K01698,K01698,K01698,K01698,K01698,K01698,K01698,K01698,K01698,K01698,K01698,K01698,K01698,K01698,K01698,K01698,K01698,K01698,K01698,K01698,K01698,K01698,K01698,K01698,K01698,K01698,K01698,K01698,K01698,K01698,K01698,K01698,K01698,K01698,K01698,K01698,K01698,K01698,K01698,K01698,K01698,K01698,K01698,K01698,K01698,K01698,K01698,K01698,K01698,K01698,K01698,K01698,K01698,K01698,K01698,K01698,K01698,K01698,K01698,K01698,K01698,K01698,K01698,K01698,K01698,K01698,K01698,K01698,K01698,K01698,K01698,K01698,K01698,K01698,K01698,K01698,K01698,K01698,K01698,K01698,K01698,K01698,K01698,K01698,K01698,K01698,K01698,K01698,K01698,K01698,K01698,K01698,K01698,K01698,K01698,K01698,K01698,K01698,K01698,K01698,K01698,K01698,K01698,K01698,K01698,K01698,K01698,K01698,K01698,K01698,K01698,K01698,K01698,K01698,K01698,K01698,K01698,K01698,K01698,K01698,K01698,K01698,K01698,K01698,K01698,K01698,K01698,K01698,K01698,K01698,K01698,K01698,K01698,K01698,K01698,K01698,K01698,K01698,K01698,K01698,K01698,K01698,K01698,K01698,K01698,K01698,K01698,K01698,K01698,K01698,K01698,K01698,K01698,K01698,K01698,K01698,K01698,K01698,K01698,K01698,K01698,K01698,K01698,K01698,K01698,K01698,K01698,K01698,K01698,K01698,K01698,K01698,K01698,K01698,K01698,K01698,K01698,K01698,K01698,K01698,K01698,K01698,K01698,K01698,K01698,K01698,K01698,K01698,K01698,K01698,K01698,K01698,K01698,K01698,K01698,K01698,K01698,K01698,K01698,K01698,K01698,K01698,K01698,K01698,K01698,K01698,K01698,K01698,K01698,K01698,K01698,K01698,K01698,K01698,K01698,K01698,K01698,K01698,K01698,K01698,K01698,K01698,K01698,K01698,K01698,K01698,K01698,K01698,K01698,K01698,K01698,K01698,K01698,K01698,K01698,K01698,K01698,K01698,K01698,K01698,K01698,K01698,K01698,K01698,K01698,K01698,K01698,K01698,K01698,K01698,K01698,K01698,K01698,K01698,K01698,K01698,K01698,K01698,K01698,K01698,K01698,K01698,K01698,K01698,K01698,K01698,K01698,K01698,K01698,K01698,K01698,K01698,K01698,K01698,K01698,K01698,K01698,K01698,K01698,K01698,K01698,K01698,K01698,K01698,K01698,K01698,K01698,K01698,K01698,K01698,K01698,K01698,K01698,K01698,K01698,K01698,K01698,K01698,K01698,K01698,K01698,K01698,K01698,K01698,K01698,K01698,K01698,K01698,K01698,K01698,K01698,K01698,K01698,K01698,K01698,K01698,K01698,K01698,K01698,K01698,K01698,K01698,K01698,K01698,K01698,K01698,K01698,K01698,K01698,K01698,K01698,K01698,K01698,K01698,K01698,K01698,K01698,K01698,K01698,K01698,K01698,K01698,K01698,K01698,K01698,K01698,K01698,K01698,K01698,K01698,K01698,K01698,K01698,K01698,K01698,K01698,K01698,K01698,K01698,K01698,K01698,K01698,K01698,K01698,K01698,K01698,K01698,K01698,K01698,K01698,K01698,K01698,K01698,K01698,K01698,K01698,K01698,K01698,K01698,K01698,K01698,K01698,K01698,K01698,K01698,K01698,K01698,K01698,K01698,K01698,K01698,K01698,K01698,K01698,K01698,K01698,K01698,K01698,K01698,K01698,K01698,K01698,K01698,K01698,K01698,K01698,K01698,K01698,K01698,K01698,K01698,K01698,K01698,K01698,K01698,K01698,K01698,K01698,K01698,K01698,K01698,K01698,K01698,K01698,K01698,K01698,K01698,K01698,K01698,K01698,K01698,K01698,K01698,K01698,K01698,K01698,K01698,K01698,K01698,K01698,K01698,K01698,K01698,K01698,K01698,K01698,K01698,K01698,K01698,K01698,K01698,K01698,K01698,K01698,K01698,K01698,K01698,K01698,K01698,K01698,K01698,K01698,K01698,K01698,K01698,K01698,K01698,K01698,K01698,K01698,K01698,K01698,K01698,K01698,K01698,K01698,K01698,K01698,K01698,K01698,K01698,K01698,K01698,K01698,K01698,K01698,K01698,K01698,K01698,K01698,K01698,K01698,K01698,K01698,K01698,K01698,K01698,K01698,K01698,K01698,K01698,K01698,K01698,K01698,K01698,K01698,K01698,K01698,K01698,K01698,K01698,K01698,K01698,K01698,K01698,K01698,K01698,K01698,K01698,K01698,K01698,K01698,K01698,K01698,K01698,K01698,K01698,K01698,K01698,K01698,K01698,K01698,K01698,K01698,K01698,K01698,K01698,K01698,K01698,K01698,K01698,K01698,K01698,K01698,K01698,K01698,K01698,K01698,K01698,K01698,K01698,K01698,K01698,K01698,K01698,K01698,K01698,K01698,K01698,K01698,K01698,K01698,K01698,K01698,K01698,K01698,K01698,K01698,K01698,K01698,K01698,K01698,K01698,K01698,K01698,K01698,K01698,K01698,K01698,K01698,K01698,K01698,K01698,K01698,K01698,K01698,K01698,K01698,K01698,K01698,K01698,K01698,K01698,K01698,K01698,K01698,K01698,K01698,K01698,K01698,K01698,K01698,K01698,K01698,K01698,K01698,K01698,K01698,K01698,K01698,K01698,K01698,K01698,K01698,K01698,K01698,K01698,K01698,K01698,K01698,K01698,K01698,K01698,K01698,K01698,K01698,K01698,K01698,K01698,K01698,K01698,K01698,K01698,K01698,K01698,K01698,K01698,K01698,K01698,K01698,K01698,K01698,K01698,K01698,K01698,K01698,K01698,K01698,K01698,K01698,K01698,K01698,K01698,K01698,K01698,K01698,K01698,K01698,K01698,K01698,K01698,K01698,K01698,K01698,K01698,K01698,K01698,K01698,K01698,K01698,K01698,K01698,K01698,K01698,K01698,K01698,K01698,K01698,K01698,K01698,K01698,K01698,K01698,K01698,K01698,K01698,K01698,K01698,K01698,K01698,K01698,K01698,K01698,K01698,K01698,K01698,K01698,K01698,K01698,K01698,K01698,K01698,K01698,K01698,K01698,K01698,K01698,K01698,K01698,K01698,K01698,K01698,K01698,K01698,K01698,K01698,K01698,K01698,K01698,K01698,K01698,K01698,K01698,K01698,K01698,K01698,K01698,K01698,K01698,K01698,K01698,K01698,K01698,K01698,K01698,K01698,K01698,K01698,K01698,K01698,K01698,K01698,K01698,K01698,K01698,K01698,K01698,K01698,K01698,K01698,K01698,K01698,K01698,K01698,K01698,K01698,K01698,K01698,K01698,K01698,K01698,K01698,K01698,K01698,K01698,K01698,K01698,K01698,K01698,K01698,K01698,K01698,K01698,K01698,K01698,K01698,K01698,K01698,K01698,K01698,K01698,K01698,K01698,K01698,K01698,K01698,K01698,K01698,K01698,K01698,K01698,K01698,K01698,K01698,K01698,K01698,K01698,K01698,K01698,K01698,K01698,K01698,K01698,K01698,K01698,K01698,K01698,K01698,K01698,K01698,K01698,K01698,K01698,K01698,K01698,K01698,K01698,K01698,K01698,K01698,K01698,K01698,K01698,K01698,K01698,K01698,K01698,K01698,K01698,K01698,K01698,K01698,K01698,K01698,K01698,K01698,K01698,K01698,K01698,K01698,K01698,K01698,K01698,K01698,K01698,K01698,K01698,K01698,K01698,K01698,K01698,K01698,K01698,K01698,K01698,K01698,K01698,K01698,K01698,K01698,K01698,K01698,K01698,K01698,K01698,K01698,K01698,K01698,K01698,K01698,K01698,K01698,K01698,K01698,K01698,K01698,K01698,K01698,K01698,K01698,K01698,K01698,K01698,K01698,K01698,K01698,K01698,K01698,K01698,K01698,K01698,K01698,K01698,K01698,K01698,K01698,K01698,K01698,K01698,K01698,K01698,K01698,K01698,K01698,K01698,K01698,K01698,K01698,K01698,K01698,K01698,K01698,K01698,K01698,K01698,K01698,K01698,K01698,K01698,K01698,K01698,K01698,K01698,K01698,K01698,K01698,K01698,K01698,K01698,K01698,K01698,K01698,K01698,K01698,K01698,K01698,K01698,K01698,K01698,K01698,K01698,K01698,K01698,K01698,K01698,K01698,K01698,K01698,K01698,K01698,K01698,K01698,K01698,K01698,K01698,K01698,K01698,K01698,K01698,K01698,K01698,K01698,K01698,K01698,K01698,K01698,K01698,K01698,K01698,K01698,K01698,K01698,K01698,K01698,K01698,K01698,K01698,K01698,K01698,K01698,K01698,K01698,K01698,K01698,K01698,K01698,K01698,K01698,K01698,K01698,K01698,K01698,K01698,K01698,K01698,K01698,K01698,K01698,K01698,K01698,K01698,K01698,K01698,K01698,K01698,K01698,K01698,K01698,K01698,K01698
,K01698,K01698,K01698,K01698,K01698,K01698,K01698,K01698,K01698,K01698,K01698,K01698,K01698,K01698,K01698,K01698,K01698,K01698,K01698,K01698,K01698,K01698,K01698,K01698,K01698,K01698,K01698,K01698,K01698,K01698,K01698,K01698,K01698,K01698,K01698,K01698,K01698,K01698,K01698,K01698,K01698,K01698,K01698,K01698,K01698,K01698,K01698,K01698,K01698,K01698,K01698,K01698,K01698,K01698,K01698,K01698,K01698,K01698,K01698,K01698,K01698,K01698,K01698,K01698,K01698,K01698,K01698,K01698,K01698,K01698,K01698,K01698,K01698,K01698,K01698,K01698,K01698,K01698,K01698,K01698,K01698,K01698,K01698,K01698,K01698,K01698,K01698,K01698,K01698,K01698,K01698,K01698,K01698,K01698,K01698,K01698,K01698,K01698,K01698,K01698,K01698,K01698,K01698,K01698,K01698,K01698,K01698,K01698,K01698,K01698,K01698,K01698,K01698,K01698,K01698,K01698,K01698,K01698,K01698,K01698,K01698,K01698,K01698,K01698,K01698,K01698,K01698,K01698,K01698,K01698,K01698,K01698,K01698,K01698,K01698,K01698,K01698,K01698,K01698,K01698,K01698,K01698,K01698,K01698,K01698,K01698,K01698,K01698,K01698,K01698,K01698,K01698,K01698,K01698,K01698,K01698,K01698,K01698,K01698,K01698,K01698,K01698,K01698,K01698,K01698,K01698,K01698,K01698,K01698,K01698,K01698,K01698,K01698,K01698,K01698,K01698,K01698,K01698,K01698,K01698,K01698,K01698,K01698,K01698,K01698,K01698,K01698,K01698,K01698,K01698,K01698,K01698,K01698,K01698,K01698,K01698,K01698,K01698,K01698,K01698,K01698,K01698,K01698,K01698,K01698,K01698,K01698,K01698,K01698,K01698,K01698,K01698,K01698,K01698,K01698,K01698,K01698,K01698,K01698,K01698,K01698,K01698,K01698,K01698,K01698,K01698,K01698,K01698,K01698,K01698,K01698,K01698,K01698,K01698,K01698,K01698,K01698,K01698,K01698,K01698,K01698,K01698,K01698,K01698,K01698,K01698,K01698,K01698,K01698,K01698,K01698,K01698,K01698,K01698,K01698,K01698,K01698,K01698,K01698,K01698,K01698,K01698,K01698,K01698,K01698,K01698,K01698,K01698,K01698,K01698,K01698,K01698,K01698,K01698,K01698,K01698,K01698,K01698,K01698,K01698,K01698,K01698,K01698,K01698,K01698,K01698,K01698,K01698,K01698,K01698,K01698,K01698,K01698,K01698,K01698,K01698,K01698,K01698,K01698,K01698,K01698,K01698,K01698,K01698,K01698,K01698,K01698,K01698,K01698,K01698,K01698,K01698,K01698,K01698,K01698,K01698,K01698,K01698,K01698,K01698,K01698,K01698,K01698,K01698,K01698,K01698,K01698,K01698,K01698,K01698,K01698,K01698,K01698,K01698,K01698,K01698,K01698,K01698,K01698,K01698,K01698,K01698,K01698,K01698,K01698,K01698,K01698,K01698,K01698,K01698,K01698,K01698,K01698,K01698,K01698,K01698,K01698,K01698,K01698,K01698,K01698,K01698,K01698,K01698,K01698,K01698,K01698,K01698,K01698,K01698,K01698,K01698,K01698,K01698,K01698,K01698,K01698,K01698,K01698,K01698,K01698,K01698,K01698,K01698,K01698,K01698,K01698,K01698,K01698,K01698,K01698,K01698,K01719,K01719,K01719,K01719,K01719,K01719,K01719,K01719,K01719,K01719,K01719,K01719,K01719,K01719,K01719,K01719,K01719,K01719,K01719,K01719,K01719,K01719,K01719,K01719,K01719,K01719,K01719,K01719,K01719,K01719,K01719,K01719,K01719,K01719,K01719,K01719,K01719,K01719,K01719,K01719,K01719,K01719,K01719,K01719,K01719,K01719,K01719,K01719,K01719,K01719,K01719,K01719,K01719,K01719,K01719,K01719,K01719,K01719,K01719,K01719,K01719,K01719,K01719,K01719,K01719,K01719,K01719,K01719,K01719,K01719,K01719,K01719,K01719,K01719,K01719,K01719,K01719,K01719,K01719,K01719,K01719,K01719,K01719,K01719,K01719,K01719,K01719,K01719,K01719,K01719,K01719,K01719,K01719,K01719,K01719,K01719,K01719,K01719,K01719,K01719,K01719,K01719,K01719,K01719,K01719,K01719,K01719,K01719,K01719,K01719,K01719,K01719,K01719,K01719,K01719,K01719,K01719,K01719,K01719,K01719,K01719,K01719,K01719,K01719,K01719,K01719,K01719,K01719,K01719,K01719,K01719,K01719,K01719,K01719,K01719,K01719,K01719,K01719,K01719,K01719,K01719,K01719,K01719,K01719,K01719,K01719,K01719,K01719,K01719,K01719,K01719,K01719,K01719,K01719,K01719,K01719,K01719,K01719,K01719,K01719,K01719,K01719,K01719,K01719,K01719,K01719,K01719,K01719,K01719,K01719,K01719,K01719,K01719,K01719,K01719,K01719,K01719,K01719,K01719,K01719,K01719,K01719,K01719,K01719,K01719,K01719,K01719,K01719,K01719,K01719,K01719,K01719,K01719,K01719,K01719,K01719,K01719,K01719,K01719,K01719,K01719,K01719,K01719,K01719,K01719,K01719,K01719,K01719,K01719,K01719,K01719,K01719,K01719,K01719,K01719,K01719,K01719,K01719,K01719,K01719,K01719,K01719,K01719,K01719,K01719,K01719,K01719,K01719,K01719,K01719,K01719,K01719,K01719,K01719,K01719,K01719,K01719,K01719,K01719,K01719,K01719,K01719,K01719,K01719,K01719,K01719,K01719,K01719,K01719,K01719,K01719,K01719,K01719,K01719,K01719,K01719,K01719,K01719,K01719,K01719,K01719,K01719,K01719,K01719,K01719,K01719,K01719,K01719,K01719,K01719,K01719,K01719,K01719,K01719,K01719,K01719,K01719,K01719,K01719,K01719,K01719,K01719,K01719,K01719,K01719,K01719,K01719,K01719,K01749,K01749,K01749,K01749,K01749,K01749,K01749,K01749,K01749,K01749,K01749,K01749,K01749,K01749,K01749,K01749,K01749,K01749,K01749,K01749,K01749,K01749,K01749,K01749,K01749,K01749,K01749,K01749,K01749,K01749,K01749,K01749,K01749,K01749,K01749,K01749,K01749,K01749,K01749,K01749,K01749,K01749,K01749,K01749,K01749,K01749,K01749,K01749,K01749,K01749,K01749,K01749,K01749,K01749,K01749,K01749,K01749,K01749,K01749,K01749,K01749,K01749,K01749,K01749,K01749,K01749,K01749,K01749,K01749,K01749,K01749,K01749,K01749,K01749,K01749,K01749,K01749,K01749,K01749,K01749,K01749,K01749,K01749,K01749,K01749,K01749,K01749,K01749,K01749,K01749,K01749,K01749,K01749,K01749,K01749,K01749,K01749,K01749,K01749,K01749,K01749,K01749,K01749,K01749,K01749,K01749,K01749,K01749,K01749,K01749,K01749,K01749,K01749,K01749,K01749,K01749,K01749,K01749,K01749,K01749,K01749,K01749,K01749,K01749,K01749,K01749,K01749,K01749,K01749,K01749,K01749,K01749,K01749,K01749,K01749,K01749,K01749,K01749,K01749,K01749,K01749,K01749,K01749,K01749,K01749,K01749,K01749,K01749,K01749,K01749,K01749,K01749,K01749,K01749,K01749,K01749,K01749,K01749,K01749,K01749,K01749,K01749,K01749,K01749,K01749,K01749,K01749,K01749,K01749,K01749,K01749,K01749,K01749,K01749,K01749,K01749,K01749,K01749,K01749,K01749,K01749,K01749,K01749,K01749,K01749,K01749,K01749,K01749,K01749,K01749,K01749,K01749,K01749,K01749,K01749,K01749,K01749,K01749,K01749,K01749,K01749,K01749,K01749,K01749,K01749,K01749,K01749,K01749,K01749,K01749,K01749,K01749,K01749,K01749,K01749,K01749,K01749,K01749,K01749,K01749,K01749,K01749,K01749,K01749,K01749,K01749,K01749,K01749,K01749,K01749,K01749,K01749,K01749,K01749,K01749,K01749,K01749,K01749,K01749,K01749,K01749,K01749,K01749,K01749,K01749,K01749,K01749,K01749,K01749,K01749,K01749,K01749,K01749,K01749,K01749,K01749,K01749,K01749,K01749,K01749,K01749,K01749,K01749,K01749,K01749,K01749,K01749,K01749,K01749,K01749,K01749,K01749,K01749,K01749,K01749,K01749,K01749,K01749,K01749,K01749,K01749,K01749,K01749,K01749,K01749,K01749,K01749,K01749,K01749,K01749,K01749,K01749,K01749,K01749,K01749,K01749,K01749,K01749,K01749,K01749,K01749,K01749,K01749,K01749,K01749,K01749,K01749,K01749,K01749,K01749,K01749,K01749,K01749,K01749,K01749,K01749,K01749,K01749,K01749,K01749,K01749,K01749,K01749,K01749,K01749,K01749,K01749,K01749,K01749,K01749,K01749,K01749,K01749,K01749,K01749,K01749,K01749,K01749,K01749,K01749,K01749,K01749,K01749,K01749,K01749,K01749,K01749,K01749,K01749,K01749,K01749,K01749,K01749,K01749,K01749,K01749,K01749,K01749,K01749,K01749,K01749,K01749,K01749,K01749,K01749,K01749,K01749,K01749,K01749,K01749,K01749,K01749,K01749,K01749,K01749,K01749,K01749,K01749,K01749,K01749,K01749,K01749,K01749,K01749,K01749,K01749,K01749,K01749,K01749,K01749,K01749,K01749,K01749,K01749,K01749,K01749,K01749,K01749,K01749,K01749,K01749,K01749,K01749,K01749,K01749,K01749,K01749,K01749,K01749,K01749,K01749,K01749,K01749,K01749,K01749,K01749,K01749,K01749,K01749,K01749,K01749,K01749,K01749,K01749,K01749,K01749,K01749,K01749,K01772,K01772,K01772,K01772,K01772,K01772,K01772,K01772,K02492,K02492,K02492,K02492,K02492,K02492,K02492,K02492,K02492,K02492,K02492,K02492,K02492,K02492,K02492,K02492,K02492,K02492,K02492,K02492,K02492,K02492,K02492,K02492,K02492,K02492,K02492,K02492,K02492,K02492,K02492,K02492,K02492,K02492,K02492,K02492,K02492,K02492,K02492,K02492,K02492,K02492,K02492,K02492,K02492,K02492,K02492,K02492,K02492,K02492,K02492,K02492,K02492,K02492,K02492,K02492,K02492,K02492,K02492,K02492,K02492,K02492,K02492,K02492,K02492,K02492,K02492,K02492,K02492,K02492,K02492,K02492,K02492,K02492,K02492,K02492,K02492,K02492,K02492,K02492,K02492,K02492,K02492,K02492,K02492,K02492,K02492,K02492,K02492,K02492,K02492,K02492,K02492,K02492,K02492,K02492,K02492,K02492,K02492,K02492,K02492,K02492,K02492,K02492,K02492,K02492,K02492,K02492,K02492,K02492,K02492,K02492,K02492,K02492,K02492,K02492,K02492,K02492,K02492,K02492,K02492,K02492,K02492,K02492,K02492,K02492,K02492,K02492,K02492,K02492,K02492,K02492,K02492,K02492,K02492,K02492,K02492,K02492,K02492,K02492,K02492,K02492,K02492,K02492,K02492,K02492,K02492,K02492,K02492,K02492,K02492,K02492,K02492,K02492,K02492,K02492,K02492,K02492,K02492,K02492,K02492,K02492,K02492,K02492,K02492,K02492,K02492,K02492,K02492,K02492,K02492,K02492,K02492,K02492,K02492,K02492,K02492,K02492,K02492,K02492,K02492,K02492,K02492,K02492,K02492,K02492,K02492,K02492,K02492,K02492,K02492,K02492,K02492,K02492,K02492,K02492,K02492,K02492,K02492,K02492,K02492,K02492,K02492,K02492,K02492,K02492,K02492,K02492,K02492,K02492,K02492,K02492,K02492,K02492,K02492,K02492,K02492,K02492,K02492,K02492,K02492,K02492,K02492,K02492,K02492,K02492,K02492,K02492,K08973,K08973,K08973,K08973,K08973,K08973,K08973,K08973,K08973,K08973,K08973,K08973,K08973,K08973,K08973,K08973,K08973,K08973,K08973,K08973,K08973,K08973,K08973,K08973,K08973,K08973,K08973,K08973,K08973,K08973,K08973,K08973,K08973,K08973,K08973,K08973,K08973,K08973,K08973,K08973,K08973,K08973,K08973,K08973,K08973,K08973,K08973,K08973,K08973,K08973,K08973,K08973,K08973,K08973,K08973,K08973,K08973,K08973,K08973,K08973,K08973,K08973,K08973,K08973,K08973,K08973,K08973,K08973,K08973,K08973,K08973,K08973,K08973,K08973,K08973,K08973,K08973,K08973,K08973,K08973,K08973,K08973,K08973,K08973,K08973,K08973,K08973,K08973,K08973,K08973,K08973,K08973,K08973,K08973,K08973,K08973,K08973,K08973,K08973,K08973,K08973,K08973,K08973,K08973,K08973,K08973,K08973,K08973,K08973,K08973,K08973,K08973,K08973,K08973,K08973,K08973,K08973,K08973,K08973,K08973,K08973,K08973,K08973,K08973,K08973,K08973,K08973,K08973,K08973,K08973,K08973,K08973,K08973,K08973,K08973,K08973,K08973,K08973,K08973,K08973,K08973,K08973,K08973,K08973,K08973,K08973,K08973,K08973,K08973,K08973,K08973,K08973,K08973,K08973,K08973,K08973,K08973,K08973,K08973,K08973,K08973,K08973,K08973,K08973,K08973,K08973,K08973,K08973,K08973,K08973,K08973,K08973,K08973,K08973,K08973,K08973,K08973,K08973,K08973,K08973,K08973,K08973,K08973,K08973,K08973,K08973,K08973,K08973,K08973,K08973,K08973,K08973,K08973,K08973,K08973,K08973,K08973,K08973,K08973,K08973,K08973,K08973,K08973,K08973,K08973,K08973,K08973,K08973,K08973,K08973,K08973,K08973,K08973,K08973,K08973,K08973,K08973,K08973,K08973,K08973,K08973,K08973,K08973,K08973,K08973,K08973,K08973,K08973,K08973,K08973,K08973,K08973,K08973,K08973,K08973,K08973,K08973,K08973,K08973,K08973,K08973,K08973,K08973,K08973,K08973,K08973,K08973,K08973,K08973,K08973,K08973,K08973,K08973,K08973,K08973,K08973,K08973,K08973,K08973,K08973,K08973,K08973,K08973,K08973,K08973,K08973,K08973,K08973,K08973,K08973,K08973,K08973,K08973,K08973,K08973,K08973,K08973,K08973,K08973,K08973,K08973,K08973,K08973,K08973,K08973,K08973,K08973,K08973,K08973,K08973,K08973,K08973,K08973,K08973,K08973,K08973,K08973,K08973,K08973,K08973,K08973,K08973,K08973,K08973,K08973,K08973,K08973,K08973,K08973,K08973,K08973,K08973,K08973,K08973,K08973,K08973,K08973,K08973,K08973,K08973,K08973,K08973,K08973,K08973,K08973,K08973,K08973,K08973,K08973,K08973,K08973,K08973,K08973,K08973,K08973,K08973,K08973,K08973,K08973,K08973,K08973,K08973,K08973,K08973,K08973,K08973,K08973,K08973,K08973,K08973,K08973,K08973,K08973,K08973,K08973,K08973,K08973,K08973,K08973,K08973,K08973,K08973,K08973,K08973,K08973,K08973,K08973,K08973,K08973,K08973,K08973,K08973,K08973,K08973,K08973,K08973,K08973,K08973,K08973,K08973,K08973,K08973,K08973,K08973,K08973,K08973,K08973,K08973,K08973,K08973,K08973,K08973,K08973,K08973,K08973,K08973,K08973,K08973,K08973,K08973,K08973,K08973,K08973,K08973,K08973,K08973,K08973,K08973,K08973,K08973,K08973,K08973,K08973,K08973,K08973,K08973,K08973,K08973,K08973,K08973,K08973,K08973,K08973,K08973,K08973,K08973,K08973,K08973,K08973,K08973,K08973,K08973,K08973,K08973,K08973,K08973,K08973,K08973,K08973,K08973,K08973,K08973,K08973,K08973,K08973,K08973,K08973,K08973,K08973,K08973,K08973,K08973,K08973,K08973,K08973,K08973,K08973,K08973,K08973,K08973,K08973,K08973,K08973,K08973,K08973,K08973,K08973,K08973,K08973,K08973,K08973,K08973,K08973,K08973,K08973,K08973,K08973,K08973,K08973,K08973,K08973,K08973,K08973,K08973,K08973,K08973,K08973,K08973,K08973,K08973,K08973,K08973,K08973,K08973,K08973,K08973,K08973,K08973,K08973,K08973,K08973,K08973,K08973,K08973,K08973,K08973,K08973,K08973,K08973,K08973,K08973,K08973,K08973,K08973,K08973,K08973,K08973,K08973,K08973,K08973,K08973,K08973,K08973,K08973,K08973,K08973,K08973,K08973,K08973,K08973,K08973,K08973,K08973,K08973,K08973,K08973,K08973,K08973,K08973,K08973,K08973,K08973,K08973,K08973,K08973	1203509,1204844,1172969,1209931,1224453,1218072,1176972,1195132,1195133,605928,634099,587242,646543,596926,633951,1495568,1522757,1502001,1516185,1500820,1512335,1525218,1462045,1465864,3863009,3809373,3826320,3836447,3847948,3811011,3853596,3820622,344088,347619,297903,363585,317065,338715,335235,296757,311400,4407840,4430440,4450155,4425667,4384176,4416759,4398042,3255075,3259915,3216423,3265854,3275249,3279977,3283738,3239122,3226814,3269024,1755697,1789160,1771933,1774976,1807125,1755993,1761645,1795012,1813935,1815363,1816392,1778761,1786747,1801116,1788058,1824683,926163,885690,889112,903154,944368,941019,4150113,4115914,4120425,4129706,4119802,4147418,4152512,3515903,3526771,3536474,2956824,2934525,2990880,2924392,2987655,2940467,2943010,2977532,2339388,2368120,2368765,2339423,2371949,2386086,2344412,2336471,2349666,2360046,2397983,2379166,44475,63871,11930,66293,67790,46877,59197,69054,11042,11045,5718,3901091,3914210,3923969,3901619,3930157,3937414,3886030,3323027,3347860,3330843,3344083,3286576,3293496,3289593,3306549,3320062,2055917,2066841,2081093,2052572,2054212,2084868,2096449,2113957,2046091,2080395,2048045,2644198,2690855,2673661,4206147,4214276,4168654,4193601,4209599,4194003,4230943,662554,658667,672945,728486,716072,662114,670356,693365,727357,1841227,1827414,1882519,1837247,1879585,1893487,1874134,1895518,1837151,1839959,1862241,1870188,1882392,1888590,1855536,125107,145725,96261,126224,124003,380802,369137,422688,381056,408214,430087,432573,387677,369123,379540,1300204,1309223,1292133,1313523,1241343,1257054,1258041,1298307,1310690,1241647,1306815,1285657,1305200,1265557,1278066,1257474,1018290,966342,965905,993643,984236,973968,966999,958487,4498058,4478442,4520802,4462293,4460655,4476232,4469685,4473775,4474409,4485827,4489503,1560471,1595732,1593820,1601801,1587574,1600728,1559628,1551342,1557661,1570172,1344670,1321123,1364476,1383216,1313945,1332515,1346939,1380808,1365067,1378065,1338408,2745237,2705373,2750901,2750940,2719196,2721249,2749862,2758089,2758131,2742707,2752195,3037261,2996972,2997604,3013269,3017867,3000942,3015781,3018937,2158496,2118351,2179399,2159013,2148242,2185928,2140709,2176197,2138069,2439180,2411891,2458941,2454494,2459665,2450257,2465034,2412123,744946,769945,790706,785008,789129,794639,749522,3586226,3614684,3618677,3616714,3606117,3611015,3640601,1065321,1034621,1056638,1030533,1047935,1072779,1084170,1093505,1039245,1075109,3148673,3162972,3203650,3204231,3205167,3139806,3156499,3169518,3195891,3208445,3150569,3166872,3205270,3211110,3143587,2817323,2782130,2810899,2827820,2842581,2783265,2776617,2798787,2801147,2826296,2798141,2786726,2792647,4296436,4280928,4236871,4291849,4252947,4256691,4281897,4300776,477757,485942,501596,480661,491237,504533,460659,476600,484220,492849,492802,439335,474042,468372,254188,266041,264925,280951,283235,278066,1624688,1638754,1649852,1617814,1639203,1675947,2282721,2285309,2333545,2308744,2312442,2298800,2301533,2297726,2266669,2332376,2322668,2303575,2314046,3960153,3996796,3993492,3961398,3999452,3950090,3966635,3984402,3945001,3942059,3948953,2524399,2553305,2494891,2529225,2487896,2553746,2525632,2481901,2515092,2528224,2535320,2546512,2490143,2518124,2516438,2530309,2552055,1925017,1938618,1904589,1964462,1909732,1967727,1946030,1960249,1939875,1969107,1951574,1910070,1906668,1913146,1920855,1713853,1708288,1690088,1714894,1680457,1694349,1680744,1695874,1697127,1694040,1714360,1719731,1730762,1745929,3407133,3366065,3377228,3428703,3380123,3404320,3366946,3387678,3393626,3363758,3369540,3398291,827659,846209,824492,855653,835333,821655,829373,813307,4069704,4015508,4082006,4065079,4028412,4069360,4066200,2613738,2597467,2556674,2571184,2611317,2555688,2569094,2572178,2218183,2232600,2262242,2214828,2233603,2253127,2224076,2240220,2210406,2226344,2226350,4527797,4579010,4572793,4543920,4545921,4581825,4530498,4551565,4558533,4590031,4584852,4551103,3690108,3668953,3706726,3680971,3709971,3717339,3692675,3676674,3708321,1421580,1405538,1416006,1453514,1398222,1432740,1426420,1397828,1459400,1427021,1444081,567010,574782,569978,537493,566490,535849,555487,567757,511797,581250,576360,573496,3128656,3071340,3102932,3123851,3070627,3088081,3089293,3128734,3129218,3082134,3134048,4604993,4608326,4615011,4633354,4667821,4608514,4609248,4645844,4606075,4636877,4640814,4660678,4644120,3492042,3434459,3469210,3485311,3486404,3456550,3458390,3494387,3458908,3458909,3441904,1980913,2014991,2041453,1970867,2026264,2010442,2019572,2029108,2030259,2004727,2016662,2018280,1977545,1993339,1135052,1134156,1156481,1119421,1137987,1161658,1126683,1098649,1106496,1122879,211330,164348,208936,146845,212538,163081,165939,171348,149786,2882267,2851458,2847528,2879102,2858741,2910190,2902269,2902037,2899901,2913916,2892518,2894124,2862682,2907479,2855585,2864078,2846809,3754585,3758192,3755086,3789208,3772878,3726257,3736381,3737079,3747559,3786943,4347928,4311476,4356618,4316569,4375861,4329712,4325644,4366724,4322543,4315462,1334,20208,41925,53548,82189,96717,142547,156954,165397,177448,193060,265105,396800,398451,412341,422887,425134,454770,470878,471209,596155,635028,647994,674178,697600,726474,746752,755049,808889,811451,826489,845384,865081,873583,880535,880962,989133,998877,1165055,1190909,1199292,1232497,1255320,1272700,1328243,1334259,1397339,1409950,1410855,1540827,1544230,1592652,1628429,1639984,1704796,1735734,1757412,1791391,1804839,1805168,1816421,1843317,1859177,1888765,1899494,1917862,1962005,1967632,2049226,2067869,2089377,2153495,2198446,2223569,2266315,2271288,2274241,2310902,2323459,2366847,2381788,2413386,2418632,2426370,2439828,2442127,2481966,2500699,2501142,2501379,2520911,2537980,2546076,2611235,2611559,2633719,2654378,2697342,2714949,2717250,2717777,2760595,2786446,2805816,2824390,2832635,2851684,2857515,2871960,2913372,2921135,2928215,2941013,3046352,3062854,3078912,3097004,3105242,3121490,3169724,3207853,3216702,3233460,3269226,3325705,3421934,3550050,3575406,3594245,3610404,3699879,3717601,3727126,3733820,3747903,3773786,3863699,3886149,3889010,3921530,3944889,3977458,3997014,4025655,4025734,4025868,4086169,4091467,4092654,4214454,4278778,4307546,4334240,4402919,4402951,4410892,4469915,4545036,4545163,4564784,4575216,4592344,4615142,4623347,4641215,4646844,1187179,1194820,1203770,1236979,1214273,1226268,655206,610691,595140,644819,1486365,1495830,1524390,1485369,1487960,1529314,1493819,3796782,3828869,3855781,3861928,3808701,3844365,3855721,305431,346541,4401460,4436413,4393634,4406420,4415103,4450398,4445614,3274712,3260622,3283773,1824809,1782891,1760827,1814116,904482,890104,895209,916456,918255,933272,884588,947201,903929,919477,4130012,4146584,4099280,4138617,4151969,3532240,3526157,3563873,3570041,3563813,2923768,2977085,2950559,2947852,2967765,2980788,2392510,2345039,2379436,2389215,2353201,30448,35722,41743,9229,3881373,3934734,3940160,3889619,3924679,3310435,3315000,3321307,3329633,3285915,3290575,3288950,3305358,3346338,2063357,2078869,2052426,2088545,2048974,2636997,2655860,2697864,4228907,4198713,4200607,4226616,4232028,4198255,4162440,4231815,668609,712155,723738,1839184,1875130,1853412,97888,121572,105588,112845,124236,90160,369792,397179,428001,394745,385316,408394,418648,1279234,1281015,1285669,1278737,1307048,1018549,969399,4516049,4453542,4455980,4463832,4522338,1558539,1569898,1577769,1596180,1569870,1584596,1593261,1599245,1600889,1321592,1351308,1318158,1319320,1323413,1362520,1386349,2704365,2737570,2745216,2751215,2756786,2758846,3022804,2995028,3004747,3035722,2122922,2133580,2167433,2140432,2128976,2138407,2183853,2411793,2451174,2472485,2433322,2444222,2446529,2473398,788296,790951,795570,755554,733237,791544,3586269,3641728,3597748,3614397,3599723,3628822,1082707,1087306,1022737,1043925,1023640,1044772,1087118,3143510,3156824,3167866,3177058,3178445,3166601,3192038,3179964,3201005,2810653,2834729,2788201,2827885,2842140,4265925,4246341,4269232,4292408,4240958,4297647,4301183,4253089,4295890,496250,480287,440258,509076,474639,462124,479009,488339,291625,232515,280223,282606,263263,233199,272716,290509,1615722,1642347,1611478,1648219,1641205,1643156,1658107,1678268,2290463,2269313,2316383,2321051,2324826,2278957,2283488,3948650,3958436,3967835,3968161,3972019,3984412,3987891,3989250,3974384,4012991,2490761,2522608,2520724,2488340,2518705,2529062,2542762,2504158,2530979,2534212,1916973,1906115,1965826,1687443,1703459,1730102,1746242,1714057,1719011,1679399,1695635,1751338,1679820,1685285,1722055,3395115,3400602,3416717,3360878,3396720,3427181,3380599,3372934,3410288,3413752,3419510,868830,825002,809570,829705,831682,863052,869171,860839,4045290,4084950,4086831,2584018,2608205,2616708,2569113,2615114,2609553,2216559,2250141,2218940,4555705,4547760,3688460,3712562,3665320,3679960,3692387,3697259,3664516,3685676,1394183,1409070,1421774,1449879,1388826,1415749,1420253,1430937,1431532,1451629,510988,566089,521079,532856,578286,541532,528071,539488,562694,564686,3101875,3080619,3068814,3135179,3088554,3114397,3071992,3135555,3125502,4663807,4631160,4649621,4664220,4637748,3448490,3458668,3465269,3481933,3481429,3487246,3494607,3471346,1972384,1972928,2029036,1984667,2020253,1129497,1147266,1125514,1101180,1135375,1142939,1108581,1155662,1105770,218426,215980,170341,214634,146894,202700,209852,2914203,2861021,2900097,2918981,3751366,4324694,4334535,4331080,4340443,4371399,4352837,4363129,877,5899,24807,28459,31282,31675,42500,44180,45637,55130,64110,77451,79045,83641,87549,88192,95194,100465,101591,113564,115997,118034,121511,124709,124956,125052,126740,127089,131696,133451,140097,140549,145161,147392,147738,159659,160036,160170,162146,163321,178222,179570,183032,190382,191523,192226,194897,195472,196036,199069,209707,209970,211246,213410,215747,219525,227569,229942,235246,235778,242900,243574,245667,246842,247839,250058,250320,252555,261756,263395,264034,267305,269504,272475,274272,282448,284716,290580,295711,296251,297619,314511,325987,326497,337475,350365,358114,361548,363752,371821,376144,378702,379831,389068,389111,403030,404619,405463,422866,429510,429946,436299,439121,441775,444451,455386,472981,477218,477466,496554,515441,518343,522062,542154,544578,552238,558742,569490,570182,571547,578817,584384,584849,599320,600430,618583,618618,624648,626025,629476,636465,637031,644562,653144,671967,683360,687508,689570,692734,697634,718599,720491,721579,724619,728853,734944,739692,739759,741038,747325,748742,753510,756885,758383,766505,771795,771862,774904,785706,788246,789737,790173,791359,791568,792563,797489,798454,800579,801584,808977,809626,809738,810870,814031,820165,822144,825484,834306,834357,842018,852550,854904,856390,861039,864014,866601,869199,870873,875447,876211,878321,881218,893850,903492,903530,912457,916392,917412,921860,929903,936755,943157,953929,963920,964750,981997,988768,989924,995728,1001199,1001466,1002330,1007633,1008751,1012229,1015629,1021188,1022623,1025692,1038559,1039291,1039693,1047311,1050146,1053977,1063663,1064206,1064295,1064334,1065013,1067945,1072154,1073948,1082779,1090274,1095074,1095684,1097391,1101334,1104538,1105477,1111929,1112393,1114667,1115020,1118079,1119034,1120442,1126100,1132991,1133320,1134265,1136933,1141391,1144261,1144933,1146720,1148188,1158380,1161789,1161791,1166226,1173078,1183082,1189693,1190981,1191325,1195508,1206771,1208418,1208816,1214017,1217686,1223025,1223777,1225217,1225234,1231014,1234263,1241666,1245257,1245522,1247780,1251791,1257964,1268628,1272099,1274704,1275247,1276821,1280923,1283005,1284657,1285475,1289749,1291221,1298118,1302229,1303477,1303938,1305477,1312293,1315772,1319645,1324469,1324651,1328349,1330377,1331896,1333823,1351367,1360200,1364136,1366571,1367645,1368871,1374065,1378949,1386583,1392719,1393031,1394791,1395151,1395783,1396118,1402462,1404536,1410452,1411012,1413236,1415355,1415419,1417669,1418431,1419476,1425270,1428319,1428686,1439546,1441337,1444722,1445727,1447266,1449354,1461820,1473551,1476978,1485803,1492810,1500470,1510412,1513257,1522389,1533868,1536812,1537129,1544346,1546646,1564712,1565355,1566901,1568196,1570393,1570472,1590623,1595570,1597654,1602901,1604722,1604743,1610628,1614479,1615052,1626019,1630136,1639731,1642867,1648240,1655476,1655556,1656464,1662633,1662662,1664776,1671519,1674257,1674751,1680324,1680585,1680587,1705504,1706105,1709969,1713766,1713885,1721984,1725703,1729188,1730296,1731380,1733096,1737298,1737704,1742397,1754160,1757173,1765584,1766126,1783633,1786940,1793112,1796340,1802180,1805935,1807435,1812384,1821349,1821679,1822417,1832171,1833887,1858560,1863489,1872488,1874168,1879001,1882100,1885139,1890154,1891834,1895173,1896133,1906582,1907023,1910280,1915361,1916466,1924048,1925657,1927423,1933080,1934500,1935464,1939641,1944005,1945593,1948718,1949014,1952903,1959075,1960030,1966231,1966679,1978471,1995718,2005435,2009239,2012018,2015422,2019011,2020468,2022131,2027430,2027698,2029040,2031697,2034719,2037668,2047349,2054400,2055664,2057046,2058872,2074657,2075570,2075641,2084867,2088588,2088618,2100090,2100186,2100702,2100719,2105150,2106939,2114387,2115871,2117182,2124773,2126178,2126624,2131684,2131775,2141462,2144628,2149618,2161469,2173223,2177532,2179076,2179367,2180630,2184564,2202433,2207709,2210569,2214821,2214830,2218699,2224463,2236410,2239053,2239358,2239497,2244210,2246219,2252416,2256296,2263558,2271648,2277550,2286879,2288180,2290016,2292215,2300926,2305282,2321052,2322984,2325791,2329700,2331341,2334668,2337837,2342091,2347567,2347749,2356848,2357592,2364563,2366437,2367401,2371480,2379576,2380752,2389865,2390488,2394178,2394758,2400463,2401557,2402715,2404052,2408449,2410240,2413526,2413896,2415883,2420911,2433566,2441313,2446176,2452544,2459474,2489866,2494674,2495793,2504832,2512630,2516233,2517071,2518409,2520567,2520599,2524312,2538727,2539633,2540136,2552938,2557269,2560952,2561853,2562958,2563944,2571176,2572312,2580149,2586186,2590138,2595596,2597132,2600414,2604668,2604929,2612686,2615871,2616006,2619050,2623375,2626231,2627254,2650025,2651327,2663316,2673038,2675596,2678983,2683553,2686177,2689904,2693687,2695078,2697783,2699025,2701521,2705182,2706667,2712027,2714730,2717579,2719187,2724003,2735600,2739108,2744461,2745123,2745135,2749150,2754073,2760265,2762625,2763988,2773230,2774970,2778062,2798394,2799799,2802130,2810353,2812542,2820287,2821561,2825178,2826949,2831056,2832525,2840739,2841557,2844934,2847779,2855491,2855840,2857076,2865362,2866776,2869749,2875948,2880191,2880599,2886642,2887950,2892645,2893878,2896410,2901525,2907047,2907779,2908544,2909404,2909695,2911887,2913284,2917934,2919540,2922432,2940345,2943851,2944521,2948501,2964556,2971173,2978334,2986093,2992109,3004977,3005947,3010386,3011175,3014185,3014892,3016071,3016232,3020450,3024982,3027582,3029979,3033643,3036489,3041777,3041933,3042471,3048663,3054538,3060877,3063605,3067020,3067902,3076514,3079556,3081386,3081912,3083169,3084979,3098366,3098775,3105322,3107804,3113323,3117449,3131251,3135452,3140988,3141646,3150714,3173289,3177318,3178328,3180025,3180345,3187215,3187867,3190911,3192723,3196092,3205222,3206624,3207770,3212904,3213909,3214464,3228680,3232940,3233970,3236587,3239256,3247560,3258207,3258335,3268753,3283492,3285594,3287944,3297601,3298334,3302610,3308405,3308711,3322392,3335206,3337032,3346162,3351146,3353612,3357721,3364985,3366353,3378202,3378390,3382876,3391056,3397338,3406791,3407889,3415080,3415501,3416728,3420227,3424170,3428906,3431716,3432783,3441383,3447073,3457197,3473298,3474303,3474555,3475006,3478330,3481378,3485296,3488310,3489880,3492860,3497361,3500552,3501133,3505854,3506120,3516664,3516716,3520357,3520401,3529584,3543654,3550488,3551115,3551984,3555657,3555680,3559223,3560836,3569654,3571479,3581151,3582970,3601494,3601656,3601914,3602736,3603398,3604696,3608231,3614046,3617393,3625776,3628260,3630024,3632271,3638779,3643206,3647816,3648170,3652740,3654636,3657297,3660268,3666331,3677933,3681240,3681807,3682073,3683164,3689063,3695866,3701706,3703997,3705419,3706963,3707525,3711085,3711786,3715889,3719123,3723394,3728226,3738825,3742599,3743612,3746843,3751063,3756525,3759637,3761071,3763879,3764492,3771704,3777399,3777976,3789061,3790205,3797988,3799978,3807476,3809041,3823143,3824310,3827144,3830415,3831120,3837808,3844538,3857087,3857367,3857608,3861933,3865774,3882278,3904039,3906862,3909384,3912162,3921223,3921968,3922313,3923476,3923680,3929280,3934776,3946601,3949863,3951249,3951792,3958393,3961254,3966256,3967270,3967283,3967549,3983576,3988618,3992213,3999173,4001274,4004839,4007282,4010005,4010923,4011499,4012732,4017530,4022770,4023967,4034754,4045180,4056928,4057283,4058218,4064703,4065087,4065686,4066883,4073263,4079950,4083036,4084589,4086889,4087880,4104042,4119108,4126094,4127689,4132153,4132630,4135280,4136164,4142205,4142623,4146709,4152933,4153562,4154766,4156401,4160235,4163108,4174474,4175359,4177041,4178724,4188328,4204226,4208831,4212777,4215653,4218844,4223429,4235478,4236332,4238497,4238541,4241821,4242046,4248739,4250844,4252796,4260795,4261770,4270065,4272980,4279964,4282203,4283162,4288923,4293158,4293398,4296520,4298673,4299557,4303943,4315932,4318578,4322742,4324477,4325536,4335062,4340434,4343274,4344981,4353554,4355114,4361534,4367017,4368549,4378253,4380272,4389008,4390160,4391686,4401661,4404966,4407113,4410000,4414179,4439819,4449936,4453178,4459008,4463035,4464609,4467371,4467858,4469851,4493261,4501152,4505343,4514083,4520900,4523635,4525645,4527594,4528746,4528988,4540505,4540511,4541599,4551638,4556621,4557042,4559997,4562738,4564812,4564868,4565894,4577113,4582338,4582664,4583322,4590749,4591031,4591052,4592072,4595658,4596502,4598202,4600614,4601221,4601666,4602487,4602732,4603803,4607263,4610138,4613540,4618427,4626871,4627684,4632320,4636311,4656168,4662111,4667028,1232111,1206413,1218471,1174088,1217917,1189936,1181974,1195482,1237936,1210890,1226242,1169487,1196767,1202582,1211087,1172035,1193471,1186996,1194800,1205294,1208533,1213754,590571,611275,638131,641401,596158,623480,653657,603607,632863,613256,591149,619069,633341,643927,638407,640620,652593,608974,611655,647149,595081,603818,621368,632413,613020,649309,653870,591208,1523065,1527065,1532715,1487428,1511383,1494868,1496883,1477531,1509037,1494255,1461620,1522289,1477509,1519237,1496684,1472523,1490727,1503765,1475201,1494444,1476463,1487671,1466599,1481543,1486968,1492939,1514810,3840185,3821107,3863287,3848230,3858686,3856363,3863462,3801132,3814761,3823902,3839555,3846520,3801393,3797588,3815697,3865741,3805731,3816422,3840106,3817202,3837145,357004,357873,361160,348908,314229,317854,292192,296271,339740,341962,360778,309454,293430,297273,332746,298093,305471,319597,326431,341791,312941,313428,4407916,4416144,4451603,4430389,4406171,4418834,4432425,4402645,4413863,4405623,4385815,4432126,4452320,4394563,4442139,4407515,4395953,4401715,4440141,4434718,4389450,4398040,4446180,4393930,3254761,3266684,3281370,3240649,3267023,3270146,3281694,3244899,3233078,3278556,3272810,3279048,3269468,3276827,3243315,3233190,3238887,3254385,3251785,3262002,3225830,3237974,3276382,3263607,3269890,1753770,1774025,1806923,1791811,1781178,1783944,1808114,1816129,1809974,1774272,1787905,1777262,1759395,1766815,1812361,1786468,1812069,1768116,1772192,1811528,1813782,1753867,915352,939024,930165,884591,922576,943464,906480,912639,945725,878380,916473,891030,887374,923516,925678,892974,921801,934118,936024,901375,877624,902555,943417,943110,892035,900410,912405,947771,909985,919502,4115993,4130995,4145078,4121656,4146418,4095184,4096668,4108864,4140523,4095517,4151580,4156275,4116538,4088542,4105228,4127361,4158590,4111413,4102203,4102603,4121271,4138717,4133856,4089111,4116325,4160518,4093288,4155303,4097436,4090892,4101929,3567994,3568978,3520161,3527134,3521200,3514703,3563143,3536450,3529980,3535452,3553025,3560486,3534783,3519413,3555981,3552667,3561795,3568164,3520238,3566838,2954717,2947477,2921570,2988503,2986530,2944105,2978622,2982592,2938409,2945738,2925274,2935353,2992198,2971923,2987098,2974289,2935360,2951194,2950781,2982147,2974584,2959707,2931759,2398377,2406717,2397196,2336101,2372804,2393528,2389071,2392467,2396379,2366867,2389698,2399839,2405768,2345339,2364435,2368924,2363763,2400385,2374416,2356557,2339058,2396639,2373781,2337503,2391684,6574,1490,11763,46898,9969,36390,43002,6109,21802,52839,1717,1070,58234,10060,7914,16260,25699,51297,47855,51132,1204,57574,7936,24525,26110,3916430,3878475,3879608,3929981,3929564,3935764,3916593,3883167,3879269,3895031,3910481,3929131,3887193,3919666,3923623,3876111,3925313,3926938,3931738,3868877,3941052,3922421,3903790,3895530,3938518,3932797,3930893,3353637,3318671,3292572,3305071,3289319,3321068,3322348,3322367,3325320,3330212,3299400,3336779,3353204,3305201,3295117,3335435,3322605,3353794,3350833,3354883,3328600,3306835,3337223,3346295,2114954,2092585,2064177,2078129,2060696,2059376,2081056,2071679,2074629,2081156,2115352,2046480,2114391,2091991,2049520,2059573,2054405,2085728,2114031,2075212,2075532,2082707,2099974,2070080,2095736,2077828,2082679,2107510,2064747,2069372,2069373,2114313,2111590,2683559,2696363,2628075,2696658,2672864,2697589,2668579,2681533,2654106,2662180,2653834,2658789,2681679,2693513,2657910,2690375,2653136,2663820,2679182,2688957,2653786,2665731,2648253,2670105,2640193,2653673,2671225,2695300,4211800,4231847,4173655,4181619,4233393,4201548,4214994,4175651,4190393,4198454,4199519,4203815,4179125,4200059,4217856,4225001,4169362,4210248,4200965,4175021,4219029,4207571,4228563,4205747,4207008,4189944,4182284,4188074,4198001,4192565,4192727,4212028,702245,727479,725039,728980,668195,671398,687445,691386,704933,665692,674955,662026,701672,729442,682053,699041,658185,659276,718602,687542,714027,692520,659814,669579,676445,729398,1833285,1894796,1834382,1889582,1884899,1893844,1870767,1856896,1884626,1878650,1839308,1893340,1851809,1862925,1827664,1888979,1853790,1825273,1861064,1891316,1836619,1856994,1870594,1828632,1826535,1851816,1855855,1850423,1861115,1897460,1841857,1852683,1860515,78685,110865,87200,145431,112768,113779,132779,83832,90662,99098,130770,139569,138842,135965,101241,130938,138053,115539,119816,138231,116223,121615,141560,91673,96382,435328,366719,377914,428535,407765,384476,412713,421866,370845,367660,376476,419903,392736,420061,413930,401601,423757,407970,379205,402341,387663,378998,429063,431357,423339,369841,406848,1276492,1309599,1302342,1278398,1279377,1272831,1306456,1286614,1297270,1245449,1307391,1256096,1297559,1305029,1258789,1305338,1245420,1268540,1252122,1302105,1307467,1262768,1245227,1268154,1302365,1309919,1284075,1256974,967812,1007076,977238,997736,994393,949264,981763,990909,958514,1008508,968313,991509,970142,974679,976404,985363,989483,992428,980614,4490543,4508154,4479953,4510080,4489717,4457625,4475102,4476383,4485947,4497855,4484935,4495757,4512988,4456046,4499368,4496545,4474587,4518483,4522776,4471803,4471103,4514758,4488403,4498564,4483749,4508693,4468296,4516376,4454426,4456922,4483710,4500581,1537647,1552104,1594047,1538810,1576414,1576917,1593572,1599823,1569294,1589393,1540473,1542682,1556670,1568588,1573817,1544273,1591522,1570709,1547523,1565124,1551190,1559502,1564153,1541581,1567959,1322464,1328788,1335004,1359417,1382970,1357321,1380648,1370560,1334583,1373585,1359553,1369598,1315598,1341369,1367371,1338935,1343048,1345808,1341202,1338456,1333306,1376775,1323002,1325096,1374946,1331187,1342271,1384738,1355567,1367419,1331108,1320103,1321052,1329641,1348843,1382472,1355416,1354606,2770603,2762973,2708923,2760268,2719255,2743812,2724377,2736995,2763776,2709066,2770325,2771835,2772676,2715471,2745320,2769311,2715484,2711693,2735900,2736145,2702480,2715233,2733452,2724828,2756127,2704377,2740960,2751895,2739598,2730663,2706136,2746792,2772707,2754302,2999496,3000415,3013384,3039826,3047025,3050751,3057816,3043658,3045601,3029351,3040542,3052573,3062408,3056339,3026848,3041647,3061336,3019094,3033322,3057357,3065108,3039886,3007210,3019564,3052006,3033126,3004057,3039288,3027388,3043157,2169384,2149216,2154316,2160822,2144705,2180936,2188946,2121845,2145675,2153116,2156965,2126242,2186506,2149433,2146443,2134884,2178240,2125203,2121888,2153082,2148352,2155456,2117190,2127263,2187791,2127025,2119400,2142775,2153287,2420561,2447392,2430850,2473832,2444747,2460683,2431860,2425823,2435502,2476808,2449260,2446986,2439499,2466074,2467101,2447286,2464710,2423217,2444109,2409983,2432644,2434564,2445644,2460209,2481397,767126,797442,738759,797902,791814,798147,730519,731085,773331,778737,782793,786176,802727,785274,731804,731589,749848,750074,791489,757410,797590,731501,788414,751907,776517,734523,744406,753240,784224,789078,786914,3607431,3586761,3638291,3640440,3615215,3590644,3580440,3605186,3622347,3639033,3590117,3602133,3616977,3602665,3609123,3633528,3602992,3612541,3627576,3598805,3588117,3581905,3617363,3594597,3624882,3576989,3584080,3644024,3596920,3626331,3628302,3646509,3613410,3612482,1034968,1070091,1084816,1086516,1033426,1049967,1052722,1090667,1037859,1030369,1024573,1024654,1057310,1061419,1033553,1077925,1085538,1090034,1039173,1038705,1041788,1081181,1023495,1082621,1056601,1060921,1061152,1050039,1027485,1085021,1065731,1090164,1053170,1057168,1083156,1053225,1059178,1070399,1030747,1034993,1053804,1088148,1057342,3167768,3190047,3201598,3205808,3199159,3154362,3176336,3199407,3210112,3184299,3139894,3169375,3188874,3146403,3208916,3150869,3145131,3199561,3157883,3203848,3189496,3198608,3147354,3144943,3156522,3165903,3172279,3182705,3139595,3179042,3184335,3201903,3139673,3162508,3209717,3160668,3197031,3162289,3157059,3166694,2783361,2838566,2796525,2836952,2815375,2814197,2835003,2785989,2794414,2827814,2821824,2791158,2810657,2777797,2786029,2797389,2774534,2828116,2801370,2813155,2800080,2805774,2818041,2790877,2817635,2819496,4296743,4297631,4305603,4278259,4255167,4271159,4275566,4238226,4266299,4274130,4286186,4245990,4249757,4275132,4267328,4287122,4293174,4303725,4272718,4290393,4300977,4253569,4256473,4254172,4291327,4240042,4270333,4305126,4238122,4244384,4304312,4256938,4304163,4305541,4264900,4267981,4291312,474933,507656,500481,461784,466856,497710,455428,493309,465205,510223,473584,449259,465209,498520,456755,457962,467543,473791,446818,472570,494680,278448,289433,267911,266239,288934,270578,221936,252218,254176,259567,279728,237467,252888,257304,281952,241235,272382,265978,289627,274435,237800,233550,233627,244845,277628,1627197,1605925,1641253,1665284,1661613,1655941,1638155,1623414,1620059,1628117,1670146,1674155,1662421,1657395,1652600,1613711,1676650,1669266,1627626,1658161,1659279,1612849,1660674,1660790,1614774,1677861,1637167,1651047,1641613,1659691,1610633,1614492,1609617,1634488,1677633,2319507,2332329,2267436,2324451,2279724,2268527,2322883,2330479,2285406,2283791,2287492,2307818,2323700,2330788,2267749,2303290,2318393,2319266,2335032,2274677,2294122,2299698,2268704,2314983,2314842,2278156,2299802,2312135,2271543,2275154,2298387,2334603,2299779,2286081,2321705,2268132,2303781,2319638,2326130,2271474,2282858,2301358,2272879,3944111,3947800,3975113,3966841,4009094,3985199,4000421,3994277,3999504,3974108,3971879,3979632,3974087,3980888,3942553,3950628,3976625,3968481,3978933,4013501,3955928,3949164,3978435,3980724,4001125,4003766,4004344,3990868,3975906,4006622,4007533,3960114,3973875,2493461,2523230,2523824,2539075,2540872,2527170,2542263,2520661,2525391,2543250,2483484,2520574,2527467,2490261,2492793,2541052,2546927,2533554,2510478,2541449,2544357,2528856,2540866,2511007,2536056,2548167,2522466,2527607,2498790,2516875,2523557,2541186,2503282,1965305,1915153,1899434,1912531,1963992,1964807,1906427,1956375,1966264,1967182,1967252,1937177,1939698,1961047,1949610,1940378,1937515,1906507,1968807,1911489,1934854,1916344,1962255,1929920,1961281,1964496,1687709,1748598,1703255,1737817,1692463,1739924,1692734,1704347,1739646,1698298,1713328,1708780,1714702,1710919,1724074,1683026,1714549,1749761,1682344,1703449,1698457,1730615,1732518,1736221,1710416,1685182,1699228,1743661,1687811,1743456,1702234,1734881,1696010,1719944,3361520,3417892,3428131,3386810,3360431,3394435,3403421,3386193,3372003,3393311,3408117,3420667,3396259,3398945,3426113,3375059,3414624,3392612,3424135,3372320,3371281,3357776,3424570,3394497,3430607,3384564,803953,869579,870533,871273,816880,839723,861950,808765,818103,830366,827134,812135,851498,868329,854518,865909,845380,804403,823835,829735,849572,849407,819859,831562,867103,863903,812684,830222,811504,874759,829598,826763,4017274,4070096,4071759,4047882,4042903,4039823,4035268,4065870,4020675,4086292,4052939,4050043,4065577,4073742,4043477,4033424,4062320,4075271,4067890,4015761,4064074,4079477,4067666,4068561,4077836,4068322,4069569,4028174,4053556,4061347,4029507,4047103,4063734,4064526,2559824,2619514,2594941,2583292,2578479,2615530,2563441,2574848,2562939,2606306,2592560,2598095,2583262,2573684,2613144,2621945,2559035,2581507,2579173,2626781,2620700,2583462,2574268,2577470,2606323,2566507,2583358,2595375,2613779,2582277,2204170,2247645,2246611,2231410,2233579,2199813,2225600,2202950,2216532,2227095,2229121,2253870,2258508,2254560,2234789,2221938,2225398,2217865,2234293,2254230,2191911,2201912,2226179,4535830,4525971,4526212,4579488,4591520,4591946,4537984,4527054,4558642,4571825,4592818,4548964,4565059,4569023,4543122,4560747,4552277,4529679,4552566,4578620,4552553,4555191,4568022,4591611,4549032,4539867,4560674,4586496,4556259,4568796,4582778,4549766,4567247,4567250,4552645,4550267,4574002,3701772,3653656,3671955,3700452,3659026,3660706,3666309,3680364,3708744,3657261,3685108,3686189,3662459,3697800,3666717,3682012,3715422,3698458,3663636,3692474,3655477,3666764,3670853,3675787,3721977,3713847,3711294,3657771,3710019,3654029,3671633,3672940,3677843,3655993,3695952,1448439,1421008,1401292,1424618,1439774,1416470,1452982,1387982,1434564,1444526,1442186,1456920,1458852,1414131,1433621,1437020,1445940,1390668,1436017,1452884,1431774,1414174,1420871,1416308,1447813,1410967,523265,552165,555091,514412,567130,530645,515834,540045,564967,538482,559110,538068,561342,563069,572411,528872,534323,537973,540579,529343,554459,522235,532330,550901,551695,566128,542070,545592,534412,557924,537352,542029,510996,556356,541715,555202,521248,537659,536813,545969,532334,544456,559965,533899,537418,546663,571694,577937,553129,523764,3115161,3077084,3081883,3129842,3131315,3120230,3067459,3101700,3134028,3103415,3136687,3099897,3121634,3072841,3085837,3109109,3086479,3080623,3090698,3101122,3134103,3100464,3080136,3101942,3120835,3116388,3127178,3073428,3107008,3118454,3096643,3114074,3103595,3112872,3096013,3120484,3134187,3116104,3092518,3101072,3114282,4657534,4660877,4658391,4599756,4610416,4654024,4625840,4630972,4646469,4669984,4609833,4625587,4606657,4653574,4604449,4657269,4627059,4614313,4655120,4645007,4617329,4605466,3432737,3457553,3459798,3488017,3479571,3438209,3478575,3487037,3463102,3451466,3466337,3452653,3456318,3461740,3442903,3439568,3465355,3474749,3459497,3502202,3463787,3442303,3502396,3449998,3473392,3463834,3436847,3458656,3468479,2020905,1978440,2017200,2023311,2028887,1999296,2041865,2012718,1971372,2032759,2037615,2040554,1971229,1975755,2027226,2041530,1979495,2014858,1979769,1982448,2016713,2024243,2021750,1972464,1984533,2002074,2002306,1979543,1990880,2006976,2000376,2012308,2027599,2035603,2037535,1972574,2041785,2040703,1101075,1166907,1130085,1135194,1137764,1149949,1140774,1141383,1154693,1163754,1122020,1143308,1140147,1146738,1149729,1157483,1115421,1147380,1141553,1147535,1161200,1124386,1157047,1099720,1114626,1161838,1134372,177884,199494,158953,183100,201264,213813,146475,162842,182218,190373,204147,150306,174667,178268,205916,212156,151334,147705,190454,183192,184623,197984,173572,188922,216245,147562,176880,209051,215388,151137,166483,217928,170713,2850131,2902274,2915794,2896279,2884111,2848656,2882255,2905160,2848971,2875106,2885076,2867078,2859664,2850028,2905422,2861247,2875848,2913314,2879267,2916089,2849865,2883510,2877548,2898568,2882998,2905946,2848191,2912148,2880068,2911604,2865083,3735089,3760074,3794209,3771826,3771460,3770407,3753342,3755960,3789059,3739098,3753612,3756192,3767647,3788380,3791376,3733351,3752937,3776524,3782675,3789671,3723513,3741027,3762385,3791333,3777091,3745818,3758917,3779974,3774301,3795468,3749700,4312431,4310267,4329301,4315263,4360348,4307422,4373234,4369909,4332508,4338179,4311009,4340128,4360145,4310748,4315760,4376359,4322580,4330769,4352771,4323053,4375412,4351667,4321766,4345620,4367272,4333090,4319347,4334604,4369861,4312534,4344355,4373263,4314996,4324546,4329177,4340387,4326218,4362326,4318937,4370479,4323036,2847,10134,21880,22502,27669,30367,31975,33955,43499,46671,51092,79449,85899,88543,88867,93586,94969,106757,118304,122104,127218,127810,130303,135318,136369,138699,144333,148907,155400,163345,169304,170370,173984,1799
91,185344,187113,188746,193401,193566,196276,198697,198978,203670,205478,222659,225839,237831,244686,249263,258333,261129,262886,263380,269502,273705,280720,281377,284572,290762,292049,308273,311004,337713,338353,344226,347166,352398,358071,359056,364136,367147,369479,374262,378023,383121,383978,386323,389533,394488,404056,404303,406086,409731,414391,415238,419523,425693,426172,428991,436942,440115,441586,453643,453678,460235,463779,471430,477684,482350,485614,488262,489086,495128,506196,519361,524608,525368,525574,528821,534607,534786,542626,542974,552126,556604,559987,563093,581742,586149,603102,605233,616061,616377,622199,629843,631084,640760,654151,654628,660920,667182,667568,703732,705438,711538,720045,725795,726949,730209,732259,740064,740780,741857,743681,745650,748048,753911,761987,762425,771233,778046,780516,780743,782864,785828,786535,787329,792137,799466,800567,804086,805459,806059,807051,809985,820531,820648,822973,838446,839891,854156,855467,857517,858863,875881,877028,886832,897988,905993,914984,917044,925944,931341,935031,946013,947410,959196,961636,963948,968064,1002350,1003793,1008875,1010655,1010736,1021469,1034566,1035397,1042976,1053730,1056440,1060473,1065243,1069158,1078666,1079377,1080279,1108772,1109962,1116552,1118905,1121735,1126392,1128303,1131923,1134234,1140254,1141958,1145072,1151835,1154016,1166102,1167959,1176379,1179700,1184511,1185756,1197460,1199812,1206639,1210422,1210649,1214205,1217342,1219975,1220278,1226473,1231316,1238679,1248304,1250372,1255464,1269760,1272940,1282072,1292501,1298017,1299275,1300325,1304262,1306124,1314349,1319514,1329947,1337226,1340086,1344145,1344391,1355597,1356286,1360976,1365273,1367358,1367362,1379752,1382936,1390715,1392592,1400137,1401041,1408841,1423638,1427618,1429678,1430520,1433545,1445136,1446569,1447915,1448029,1451075,1484052,1484683,1485233,1489806,1491772,1500282,1502705,1508956,1514863,1516187,1519969,1534299,1536488,1544750,1548190,1552662,1552813,1560754,1564057,1566671,1574307,1581402,1586706,1589319,1590285,1592120,1595723,1598103,1602611,1616478,1628740,1629156,1633795,1635804,1645054,1661525,1663737,1665140,1670043,1673389,1677858,1679374,1686585,1686612,1695659,1700289,1718910,1719272,1721973,1722708,1723981,1725747,1726749,1729526,1730124,1730977,1735056,1748936,1755662,1760474,1761739,1763407,1768909,1774773,1789064,1796757,1800495,1810991,1816068,1825129,1833276,1833723,1838215,1839180,1854905,1858245,1859853,1862176,1868476,1875353,1875872,1877485,1878988,1889885,1892756,1895551,1895953,1900156,1906752,1914887,1937914,1943945,1947323,1956820,1958068,1958841,1963022,1964396,1975710,1976330,1978394,1980104,1983696,1984577,1986557,1989959,1995518,1996094,1996446,2008840,2010936,2013671,2028375,2036797,2037267,2038275,2039217,2039265,2039832,2051185,2051197,2052916,2053457,2058125,2063073,2068686,2084093,2091419,2101341,2105907,2111977,2119307,2125747,2138298,2143761,2144732,2146806,2149508,2152338,2158228,2158524,2167731,2170869,2171156,2180531,2181998,2186089,2207708,2218907,2221191,2222986,2224334,2228283,2229865,2230002,2234898,2235165,2237538,2240340,2252694,2253418,2258857,2261443,2265482,2271142,2280631,2287642,2293654,2306440,2306745,2315349,2319803,2326106,2351192,2367845,2370206,2379146,2381887,2384766,2391616,2397695,2399370,2410359,2428058,2429604,2432246,2433800,2443515,2446397,2447915,2448766,2459857,2462707,2465551,2465884,2465996,2471432,2481486,2483580,2497987,2503296,2507885,2512183,2514051,2518063,2532177,2533409,2538860,2540334,2546418,2548933,2556878,2562057,2562169,2563943,2574777,2576682,2578562,2582934,2584976,2586595,2600417,2608564,2611065,2613496,2613858,2635338,2637645,2641363,2646099,2648148,2649577,2652914,2661978,2664079,2670831,2683337,2694317,2696178,2697754,2713649,2723331,2728377,2729887,2733032,2751090,2764414,2767350,2773754,2780363,2790503,2796770,2800159,2801108,2806168,2808188,2810541,2811818,2813835,2824685,2825037,2826303,2827019,2833166,2836394,2847383,2851406,2852039,2856374,2859455,2864435,2868026,2868842,2869595,2870923,2876633,2877040,2881745,2884860,2891922,2892363,2895666,2896531,2897011,2897855,2906405,2907584,2910956,2916136,2917347,2917813,2919900,2933400,2943099,2944353,2950362,2951980,2962084,2965093,2977034,2986847,2998184,2998712,3007856,3013037,3015626,3018172,3022835,3025256,3040026,3051039,3052090,3073293,3077905,3081360,3081552,3087879,3094099,3100639,3105559,3106140,3111936,3118369,3132393,3145074,3158677,3159241,3181211,3188399,3190870,3191870,3200131,3203728,3205544,3211561,3217960,3225484,3228427,3229171,3239045,3247161,3262320,3267254,3276935,3279509,3291603,3317025,3317242,3320166,3325379,3339190,3349635,3364217,3365452,3367127,3370915,3371460,3372607,3373903,3376354,3379104,3405446,3406170,3411528,3412792,3419226,3426161,3427950,3430190,3436119,3438901,3454709,3454975,3457398,3462478,3462727,3469462,3473675,3480734,3488625,3488791,3499793,3504890,3519331,3525311,3525561,3525883,3529496,3534718,3543531,3549960,3551303,3553195,3553572,3555015,3559769,3560515,3562565,3572149,3589311,3603174,3606711,3619796,3624836,3638025,3653994,3670094,3670806,3675559,3677894,3681833,3682074,3682392,3691098,3697936,3699377,3707546,3709787,3711844,3715772,3721285,3731733,3754512,3755869,3765079,3765328,3772289,3774496,3777241,3783983,3787344,3787520,3790284,3797986,3798024,3809242,3814661,3819386,3829535,3841855,3842529,3842961,3845601,3850428,3854177,3858021,3863165,3878951,3881662,3889079,3893506,3903379,3908497,3911500,3916110,3919014,3922204,3922482,3930571,3936144,3936716,3941030,3947292,3949627,3952895,3965923,3988335,3992714,3995007,3995923,3996805,4000481,4010229,4013874,4016299,4022192,4036683,4040352,4040705,4041084,4054283,4057546,4058190,4059941,4062644,4063765,4069580,4083461,4084243,4084291,4084868,4089169,4094608,4095142,4096324,4106506,4129158,4129748,4130935,4137610,4143275,4143673,4144878,4152220,4162890,4164052,4173639,4188768,4193421,4194824,4201886,4216134,4216663,4217149,4222713,4228501,4240020,4245102,4245589,4251203,4255134,4263635,4267510,4271998,4279256,4282109,4285639,4287933,4291051,4291250,4291552,4293334,4293540,4300098,4300305,4306804,4318548,4319299,4319581,4322410,4326658,4332851,4335238,4339981,4346744,4351677,4352056,4353890,4357659,4365327,4373815,4377545,4379580,4379587,4411200,4421870,4427152,4429382,4432863,4433798,4437551,4441883,4444996,4453953,4461222,4462284,4466464,4473859,4477465,4480092,4485015,4488204,4494205,4507125,4509577,4514334,4524176,4527358,4531148,4538885,4542571,4547680,4553717,4554654,4555488,4558713,4560565,4564508,4576006,4577027,4588945,4589812,4591018,4597740,4603221,4608267,4612815,4629495,4636219,4637502,4641667,4648228,4650565,4657444,4662697,4663109,4671434,1173996,1200739,1238055,637712,1464352,1487127,1492419,3806519,341281,4397871,4416194,3233788,3264646,3231202,878637,925038,4128235,4119572,3542130,2947216,2365279,2399316,2375474,26976,57970,16668,62343,3877393,3936494,3291394,3303246,2049997,2060651,2084129,2630566,2660837,2690023,4208852,4201742,672236,721158,725869,679509,1852768,1864090,129154,401745,401913,1253495,1286388,1309129,981206,997607,990803,4489448,4499367,4470935,1561014,1575242,1354237,2705479,2730063,3002098,2132436,2176584,2164985,2465579,2469451,775448,731686,3579052,3593517,3618348,3606728,1034023,3187282,4276902,4296270,467405,1634807,1646821,1646929,3965717,3997918,2550235,1904606,1951073,1700703,3373381,873269,835410,4046319,2615773,2252507,4535536,4578150,3689475,1402630,1422402,1442090,542898,3074404,3078557,3096167,3452818,3463296,1132313,1139670,1149684,3767789,4311186,4326845,29806,33069,53066,112268,125699,145366,151939,240398,319733,387630,398127,424682,437298,442661,478381,598269,607074,608644,613818,629109,637905,639261,652748,657446,661145,670895,699179,703784,712495,717338,718790,720710,725988,736975,737595,738110,770581,835556,888467,904249,924229,939396,939516,942373,953614,977996,980158,984360,995674,1017315,1062378,1127345,1188628,1193400,1197919,1208271,1264981,1269705,1274584,1275970,1289621,1291986,1301723,1302922,1378525,1447033,1492987,1500329,1500566,1514535,1515459,1529046,1535092,1536849,1572597,1575279,1584094,1604869,1607057,1609993,1637693,1785226,1802990,1818314,1863206,1883000,1892778,2020004,2095172,2106011,2111613,2121891,2179652,2187251,2191455,2193419,2198609,2341864,2368941,2398755,2434600,2446505,2466884,2555947,2617456,2629032,2637663,2646777,2695322,2705149,2727948,2773913,2782426,2913511,2930101,2962855,3041658,3054792,3063366,3095889,3135892,3195662,3216307,3234961,3281552,3287992,3303247,3338323,3344437,3346067,3353960,3425432,3453898,3546705,3556361,3568819,3575573,3576028,3593643,3616102,3618828,3652632,3665328,3707644,3772928,3806911,3833990,3835969,3849366,3886181,3898250,3910741,3917259,3949834,3998408,4092688,4105345,4105795,4126034,4142982,4143756,4145128,4152375,4158932,4170918,4173320,4182145,4209165,4247125,4395504,4425278,4447573,4474566,4523888,4526269,4631026,1226360,1821757,2360449,3933203,2151723,3199302,2833475,439187,1932390,536886,4650478,213705,42466,72566,86731,97647,109286,120019,129534,149852,171567,174063,184997,185138,215992,223906,224000,244025,250002,257777,280641,292709,302700,307376,372409,377999,387160,387369,391032,391505,427521,429514,430019,437815,472969,497865,507597,510964,537837,538427,546472,576550,581730,583623,602436,609609,644704,644973,671577,675571,676089,712886,712899,722011,743319,743432,744576,747178,749116,765762,773233,776991,782947,786905,806233,812711,818814,823052,839936,847612,853028,855515,918273,953909,955537,1005472,1024863,1025978,1034276,1036583,1041053,1046030,1081831,1083411,1093137,1131710,1133919,1146970,1157654,1158519,1179048,1194489,1195187,1204486,1206699,1216698,1223851,1226932,1238660,1248541,1250904,1254331,1257924,1286782,1297469,1303161,1322646,1329688,1341628,1343160,1350343,1358936,1369414,1393340,1394154,1395782,1397730,1400869,1402704,1420181,1426837,1436229,1436915,1470120,1470714,1483615,1484886,1498760,1509574,1511326,1544768,1550056,1553845,1555016,1555762,1568924,1578898,1582938,1592675,1597927,1613717,1628558,1629737,1633705,1643758,1651232,1667783,1675651,1680378,1682571,1689985,1694805,1700889,1716316,1719026,1719550,1724484,1725088,1736956,1746015,1747459,1750315,1775820,1781015,1783458,1783634,1785979,1790983,1793835,1793907,1823554,1853746,1865942,1883072,1915441,1916373,1922226,1931674,1943053,1945219,1977343,1979733,1986643,1990059,2002207,2024846,2025041,2043111,2081258,2099842,2126198,2152042,2162340,2164278,2167611,2174462,2188161,2190312,2192383,2201051,2201114,2214624,2233288,2258844,2267966,2277025,2282225,2308011,2322370,2324893,2325329,2333047,2336917,2337834,2351327,2386216,2390656,2391721,2394494,2394918,2395088,2427284,2445888,2454131,2456117,2495051,2498062,2498484,2505938,2516403,2536187,2539497,2570973,2590176,2625604,2662670,2664371,2678729,2699798,2723622,2743597,2750567,2763109,2767533,2778998,2784112,2785036,2794934,2831919,2839040,2840679,2861783,2864301,2880640,2906342,2910755,2922958,2926828,2928384,2930754,2934752,2936567,2978418,2993885,2996248,2997500,3000253,3008549,3013368,3026673,3031258,3043246,3055250,3084119,3086374,3089743,3092878,3110814,3113650,3114024,3118866,3125723,3132940,3157424,3165114,3183340,3185298,3201723,3204610,3264616,3271046,3298859,3308170,3311588,3318826,3335965,3363331,3380366,3399045,3401542,3410295,3434013,3435180,3442974,3449607,3456092,3465990,3478386,3493559,3505670,3506943,3508264,3514763,3515371,3521456,3552925,3560039,3576353,3580264,3587115,3591382,3599382,3623945,3634901,3641722,3665732,3676823,3693321,3703232,3703642,3707381,3707453,3709914,3719014,3730644,3735255,3750812,3767795,3772728,3775078,3787384,3789558,3791535,3796073,3800116,3834422,3863681,3863908,3866998,3870798,3880288,3909168,3933812,3948026,3958317,3975309,3994088,4011974,4012093,4013920,4014879,4015980,4022172,4035462,4043931,4067010,4087790,4096314,4102621,4124779,4136376,4137156,4170771,4176327,4204267,4221878,4237018,4241019,4254230,4257616,4263389,4281212,4293770,4309145,4314240,4318611,4322259,4342256,4356956,4367889,4378598,4385676,4385911,4392938,4422598,4445402,4452325,4453371,4465262,4478640,4480246,4481963,4519395,4528489,4529683,4534286,4567356,4578246,4585318,4596570,4606427,4608082,4635404,4644728,4650614,4651076,4667346,4667476,1878677,2017018,2824055,2965758,3181153,3846226,4287430,4510150,1199429,1214979,1203029,1222766,596995,596997,615907,594165,1491214,1503119,3814743,304945,303671,4385004,4398198,3269871,1760667,1804462,1768029,911039,4103302,2933027,2935651,2943951,2972223,2934252,2341465,4217,18293,16773,46696,3879692,3886487,3909409,3311914,3307135,3325594,2065826,2075673,2109534,2050262,2067532,2084881,2681663,4172257,673794,681572,662019,711386,684940,1889345,1869184,133321,134267,98530,374482,399053,405550,1265624,1270327,1300273,1300132,973478,973480,959034,1003049,978703,999842,972366,4484650,4479402,4501376,1577112,1334047,2718629,2719211,3019707,2421525,2450178,2479607,2409355,2438363,2442502,749087,785011,780876,3577589,3597127,1041834,1049519,3143685,3158095,3182032,3186067,3177198,2786842,2799529,2795967,2813298,2838685,4273478,4304768,4260202,465416,466321,250078,290353,1629932,1633959,1654515,3950618,3975655,3962203,3971628,3997866,2507625,2515270,1927876,1928293,1944516,1968940,1749844,1689951,1685603,1746309,1691310,1701205,1710547,3363066,3373541,3397151,3400037,854640,824610,846068,4038533,4032005,4016078,2561938,2618645,2249338,2245197,4551155,4539632,4530294,4582525,3681786,3689141,3700758,1404402,1392237,1392924,1418451,1418883,1436289,536559,3080625,3108062,3090647,4645923,4671318,4618709,4632627,3455970,1986204,1990336,2019461,1112112,1166903,1106235,1158263,171401,159093,2860468,2904115,2863157,3734109,3741982,3740926,3762893,4323980,4328100,4377422,4340721,85201,142712,150696,356215,365336,403712,414284,595320,670153,689115,1002674,1007354,1012396,1070536,1071608,1245875,1299587,1385067,1443592,1486774,1752559,1773977,1775629,1798563,2012988,2377254,2460685,2685228,2723958,2965237,2971468,3074635,3130065,3202331,3263593,3318652,3533121,3657105,4131599,4164019,4213577,4248821,4347452,4489158,1181409,1187585,1235884,1186237,1225647,1212337,1205498,1227242,1216998,1193680,1210218,1232827,1225428,1238026,620494,643955,1475923,1484666,1497482,1524688,1494244,1506934,1513926,1523780,1516982,1517673,1478388,1525751,3798367,3799551,3807128,333790,325487,317827,336789,349320,325496,296074,298697,312888,308331,4389654,4435059,4448779,4440700,4426746,4399663,4385562,4409091,4452589,3250390,3253962,3214939,3221151,3275604,3247609,3212771,3275501,3230727,1778500,1803749,1810363,1768001,1778984,1809587,1824176,1796805,1815749,882521,907218,912568,911195,916892,945957,930363,941970,4106051,4160258,4159680,4088432,4099302,4094792,4104889,4115010,3538997,3566520,3503905,3506751,2985587,2932142,2959664,2990639,2945614,2390435,2380894,2385490,2392033,2355503,2403928,2336482,2339303,2365494,4439,30379,72066,37395,33291,29397,41780,5031,54014,27071,3880453,3911851,3929206,3884584,3907677,3934659,3886237,3356039,3313630,3341717,3298137,3315314,3327782,3331850,3335274,3345979,2091361,2107134,2115356,2091680,2091863,2112646,2078582,2082532,2064826,2060782,2679410,2631028,2634280,2688049,2693641,2645641,2656930,2662139,2671332,2677347,4175939,4176285,4203017,4173998,4177376,4174349,658030,706055,709594,675264,694121,1884212,1854343,1826934,1880233,1895179,1879550,1835907,1829487,1826215,1852882,124945,125506,135397,117296,108556,81021,385925,387824,407988,428463,400524,1307965,1247462,1277662,1310204,1312325,1290985,1304250,955232,965300,984890,1018003,979717,994962,992235,972263,1005435,1019798,954209,968231,4515691,4466359,4491572,1581880,1538974,1571774,1581273,1564418,1542033,1561427,1375037,1379262,1380919,1349229,1352054,1352056,1383903,1333840,1379163,2716514,2701270,2716383,2724658,2700943,2764670,3044252,3063146,2994546,3031928,2117774,2181401,2180876,2120229,2451403,2427954,734673,799212,781551,794260,3616608,3647713,3631549,3641993,1022930,1064064,1068329,1091658,1072976,1080765,1074363,1063330,1053195,1069290,1090706,3149588,3185500,3194247,3206414,3192848,3183986,3179333,3196590,3168666,3200257,3165754,2804811,2804367,2815472,2808974,2837306,2802671,4237188,4290377,4296549,4237192,4252335,4283177,4293065,4235336,4253972,4249826,4250125,4305496,442091,489184,480377,496653,501353,503151,508451,450014,474181,240961,258107,281673,230828,237983,286840,241376,235376,253251,255330,269964,222348,285936,1665449,1655918,1671479,1647882,1657345,1620132,1662971,2275294,2294259,2302476,2312878,2318396,2314870,2325482,2322704,2318961,2283027,3985632,3944450,4013612,3999652,3957701,3966822,3986284,3944179,2491575,2502517,2543542,2525868,2499973,2517785,2523000,2530344,2513591,2540844,2550216,2510169,1951128,1898185,1935777,1742854,1743770,1731961,1712432,1738607,1684865,1687289,1709241,1736813,3425097,3382356,3376319,3386255,830378,838961,841627,844231,846762,842604,4082514,4065996,4072184,4041616,4071462,2565105,2626222,2620371,2257771,2195464,2225493,2190485,2253643,2194574,2248561,2242973,2199119,2211393,4567705,4566291,4593789,3677436,3684051,3672474,3698771,3720519,3705930,3655611,3696906,3710560,3654039,3708709,1406504,1420137,1428697,1450496,1393496,1394452,1403094,1409337,1420709,1449391,1450244,1415302,570990,536990,562082,555604,522707,540302,553947,540667,515004,571626,523644,531396,3109843,3095015,3080752,3126237,3082436,3069442,3086944,3136450,3122333,4635186,4634437,4651804,4625739,4600838,4634489,4626253,4621571,4647415,4651734,3448356,3466056,3472431,3486750,3502936,3479340,2005283,1985378,2003843,1991861,2021266,1980554,2008725,2027017,1970907,1109769,1102427,1105335,1107341,1134063,1118230,1146115,173325,191407,164789,210174,170359,183718,157312,2893555,2880997,2908529,2903484,2880233,2854745,2911278,2848352,3757964,3771660,3766228,3766029,3756180,4328116,4364187,4367412,4355234,108286,168364,173427,184707,249571,265098,450565,562531,594396,666463,779247,920527,1193374,1226064,1428402,1528922,1555460,1563345,1682057,1694727,1832131,1833199,1925817,1965532,2059955,2075015,2095335,2144048,2190768,2213907,2222775,2277253,2512363,2579305,2581643,2636984,2753204,2808756,2866195,2915259,3019679,3120094,3259082,3325266,3368493,3434411,3501174,3640949,3709113,3744861,3782536,3815185,3818083,3901358,4019365,4033960,4103269,4181574,4375806,4510616,4536954	K01719 is present in multiple modules: M00846/M00868/M00121/M00926,K02492 is present in multiple modules: M00846/M00121/M00926,K01698 is present in multiple modules: M00846/M00868/M00121/M00926,K01599 is present in multiple modules: M00868/M00121/M00926,K00228 is present in multiple modules: M00868/M00121,K01772 is present in multiple modules: M00868/M00121/M00926,K01749 is present in multiple modules: M00846/M00868/M00121/M00926
M00926	MLA1_Stom_Bacteria	Heme biosynthesis, bacteria, glutamyl-tRNA => coproporphyrin III => heme	Pathway modules	Metabolism of cofactors and vitamins	Cofactor and vitamin metabolism	K02492 K01845 K01698 K01749 (K01719,K13542) K01599 K00231 K01772 K00435	0.666667	FALSE	0.666667	FALSE	NA	No enzymes unique to module	NA	K01599,K01599,K01599,K01599,K01599,K01599,K01599,K01599,K01599,K01599,K01599,K01599,K01599,K01599,K01599,K01599,K01599,K01599,K01599,K01599,K01599,K01599,K01599,K01599,K01599,K01599,K01599,K01599,K01599,K01599,K01599,K01599,K01599,K01599,K01599,K01599,K01599,K01599,K01599,K01599,K01599,K01599,K01599,K01599,K01599,K01599,K01599,K01599,K01599,K01599,K01599,K01599,K01599,K01599,K01599,K01599,K01599,K01599,K01599,K01599,K01599,K01599,K01599,K01599,K01599,K01599,K01599,K01599,K01599,K01599,K01599,K01599,K01599,K01599,K01599,K01599,K01599,K01599,K01599,K01599,K01599,K01599,K01599,K01599,K01599,K01599,K01599,K01599,K01599,K01599,K01599,K01599,K01599,K01599,K01599,K01599,K01599,K01599,K01599,K01599,K01599,K01599,K01599,K01599,K01599,K01599,K01599,K01599,K01599,K01599,K01599,K01599,K01599,K01599,K01599,K01599,K01599,K01599,K01599,K01599,K01599,K01599,K01599,K01599,K01599,K01599,K01599,K01599,K01599,K01599,K01599,K01599,K01599,K01599,K01599,K01599,K01599,K01599,K01599,K01599,K01599,K01599,K01599,K01599,K01599,K01599,K01599,K01599,K01599,K01599,K01599,K01599,K01599,K01599,K01599,K01599,K01599,K01599,K01599,K01599,K01599,K01599,K01599,K01599,K01599,K01599,K01599,K01599,K01599,K01599,K01599,K01599,K01599,K01599,K01599,K01599,K01599,K01599,K01599,K01599,K01599,K01599,K01599,K01599,K01599,K01599,K01599,K01599,K01599,K01599,K01599,K01599,K01599,K01599,K01599,K01599,K01599,K01599,K01599,K01599,K01599,K01599,K01599,K01599,K01599,K01599,K01599,K01599,K01599,K01599,K01599,K01599,K01599,K01599,K01599,K01599,K01599,K01599,K01599,K01599,K01599,K01599,K01599,K01599,K01599,K01599,K01599,K01599,K01599,K01599,K01599,K01599,K01599,K01599,K01599,K01599,K01599,K01599,K01599,K01599,K01599,K01599,K01599,K01599,K01599,K01599,K01599,K01599,K01599,K01599,K01599,K01599,K01599,K01599,K01599,K01599,K01599,K01599,K01599,K01599,K01599,K01599,K01599,K01599,K01599,K01599,K01599,K01599,K01599,K01599,K01599,K01599,K01599,K01599,K01599,K01599,K01599,K01599,K01599,K01599,K01599,K01599,K01599,K01599,K01599,K01599,K01599,K01599,K01599,K01599,K01599,K01599,K01599,K01599,K01599,K01599,K01599,K01599,K01599,K01599,K01599,K01599,K01599,K01599,K01599,K01599,K01599,K01599,K01599,K01599,K01599,K01599,K01599,K01599,K01599,K01599,K01599,K01599,K01599,K01599,K01599,K01599,K01599,K01599,K01599,K01599,K01599,K01599,K01599,K01599,K01599,K01599,K01599,K01599,K01599,K01599,K01599,K01599,K01599,K01599,K01599,K01599,K01599,K01599,K01599,K01599,K01599,K01599,K01599,K01599,K01599,K01599,K01599,K01599,K01599,K01599,K01599,K01599,K01599,K01599,K01599,K01599,K01599,K01599,K01599,K01599,K01599,K01599,K01599,K01599,K01599,K01599,K01599,K01599,K01599,K01599,K01599,K01599,K01599,K01599,K01599,K01599,K01599,K01599,K01599,K01599,K01599,K01599,K01599,K01599,K01599,K01599,K01599,K01599,K01599,K01599,K01599,K01599,K01599,K01599,K01599,K01599,K01599,K01599,K01599,K01599,K01599,K01599,K01599,K01599,K01599,K01599,K01599,K01599,K01599,K01599,K01599,K01599,K01599,K01599,K01599,K01599,K01599,K01599,K01599,K01599,K01599,K01599,K01599,K01599,K01599,K01599,K01599,K01599,K01599,K01599,K01599,K01599,K01599,K01599,K01599,K01599,K01599,K01599,K01599,K01599,K01599,K01599,K01599,K01599,K01599,K01599,K01599,K01599,K01599,K01599,K01599,K01599,K01599,K01599,K01599,K01599,K01599,K01599,K01599,K01599,K01599,K01599,K01599,K01599,K01599,K01599,K01599,K01599,K01599,K01599,K01599,K01599,K01599,K01599,K01599,K01599,K01599,K01599,K01599,K01599,K01599,K01599,K01599,K01599,K01599,K01599,K01599,K01599,K01599,K01599,K01599,K01599,K01599,K01599,K01599,K01599,K01599,K01599,K01599,K01599,K01599,K01599,K01599,K01599,K01599,K01599,K01599,K01599,K01599,K01599,K01599,K01599,K01599,K01599,K01599,K01599,K01599,K01599,K01599,K01599,K01599,K01599,K01599,K01599,K01599,K01599,K01599,K01599,K01599,K01599,K01599,K01599,K01599,K01599,K01599,K01599,K01599,K01599,K01599,K01599,K01599,K01599,K01599,K01599,K01599,K01599,K01599,K01599,K01599,K01599,K01599,K01599,K01599,K01599,K01599,K01599,K01599,K01599,K01599,K01599,K01599,K01599,K01599,K01599,K01599,K01599,K01599,K01599,K01599,K01599,K01599,K01599,K01599,K01599,K01599,K01599,K01599,K01599,K01599,K01599,K01599,K01599,K01599,K01599,K01599,K01599,K01599,K01599,K01599,K01599,K01599,K01599,K01599,K01599,K01599,K01599,K01599,K01599,K01599,K01599,K01599,K01599,K01599,K01599,K01599,K01599,K01599,K01599,K01599,K01599,K01599,K01599,K01599,K01599,K01599,K01599,K01599,K01599,K01599,K01599,K01599,K01599,K01599,K01599,K01599,K01599,K01599,K01599,K01599,K01599,K01599,K01599,K01599,K01599,K01599,K01599,K01599,K01599,K01599,K01599,K01599,K01599,K01599,K01599,K01599,K01599,K01599,K01599,K01599,K01599,K01599,K01599,K01599,K01599,K01599,K01599,K01599,K01599,K01599,K01599,K01599,K01599,K01599,K01599,K01599,K01599,K01599,K01599,K01599,K01599,K01599,K01599,K01599,K01599,K01599,K01599,K01599,K01599,K01599,K01599,K01599,K01599,K01599,K01599,K01599,K01599,K01599,K01599,K01599,K01599,K01599,K01599,K01599,K01599,K01599,K01599,K01599,K01599,K01599,K01599,K01599,K01599,K01599,K01599,K01599,K01599,K01599,K01599,K01599,K01599,K01599,K01599,K01599,K01599,K01599,K01599,K01599,K01599,K01599,K01599,K01599,K01599,K01599,K01599,K01599,K01599,K01599,K01599,K01599,K01599,K01599,K01599,K01599,K01599,K01599,K01599,K01599,K01599,K01599,K01599,K01599,K01599,K01599,K01599,K01599,K01599,K01599,K01599,K01599,K01599,K01599,K01599,K01599,K01599,K01599,K01599,K01599,K01599,K01599,K01599,K01599,K01599,K01599,K01599,K01599,K01599,K01599,K01599,K01599,K01599,K01599,K01599,K01599,K01599,K01599,K01599,K01599,K01599,K01599,K01599,K01599,K01599,K01599,K01599,K01599,K01599,K01599,K01599,K01599,K01599,K01599,K01599,K01599,K01599,K01599,K01599,K01599,K01599,K01599,K01599,K01599,K01599,K01599,K01599,K01599,K01599,K01599,K01599,K01599,K01599,K01599,K01599,K01599,K01599,K01599,K01599,K01599,K01599,K01599,K01599,K01599,K01599,K01599,K01599,K01599,K01599,K01599,K01599,K01599,K01599,K01599,K01599,K01599,K01599,K01599,K01599,K01599,K01599,K01599,K01599,K01599,K01599,K01599,K01599,K01599,K01599,K01599,K01599,K01599,K01599,K01599,K01599,K01599,K01599,K01599,K01599,K01599,K01599,K01599,K01599,K01599,K01599,K01599,K01599,K01599,K01599,K01599,K01599,K01599,K01599,K01599,K01599,K01599,K01599,K01599,K01599,K01599,K01599,K01599,K01599,K01599,K01599,K01599,K01599,K01599,K01599,K01599,K01599,K01599,K01599,K01599,K01599,K01599,K01599,K01599,K01599,K01599,K01599,K01599,K01599,K01599,K01599,K01599,K01599,K01599,K01599,K01599,K01599,K01599,K01599,K01599,K01599,K01599,K01599,K01599,K01599,K01599,K01599,K01599,K01599,K01599,K01599,K01599,K01599,K01599,K01599,K01599,K01599,K01599,K01599,K01599,K01599,K01599,K01599,K01599,K01599,K01599,K01599,K01599,K01599,K01599,K01599,K01599,K01599,K01599,K01599,K01599,K01599,K01599,K01599,K01599,K01599,K01599,K01599,K01599,K01599,K01599,K01599,K01599,K01599,K01599,K01599,K01599,K01599,K01599,K01599,K01599,K01599,K01599,K01599,K01599,K01599,K01599,K01599,K01599,K01599,K01599,K01599,K01599,K01599,K01599,K01599,K01599,K01599,K01599,K01599,K01599,K01599,K01599,K01599,K01599,K01599,K01599,K01599,K01599,K01599,K01599,K01599,K01599,K01599,K01599,K01599,K01599,K01599,K01599,K01599,K01599,K01599,K01599,K01599,K01599,K01599,K01599,K01599,K01599,K01599,K01599,K01599,K01599,K01599,K01599,K01599,K01599,K01599,K01599,K01599,K01599,K01599,K01599,K01599,K01599,K01599,K01599,K01599,K01599,K01599,K01599,K01599,K01599,K01599,K01599,K01599,K01599,K01599,K01599,K01599,K01599,K01599,K01599,K01599,K01599,K01599,K01599,K01599,K01599,K01599,K01599,K01599,K01599,K01599,K01599,K01599,K01599,K01599,K01599,K01599,K01599,K01599,K01599,K01599,K01599,K01599,K01599,K01599,K01599,K01599,K01599,K01599,K01599,K01599,K01599,K01599,K01599,K01599,K01599,K01599,K01599,K01599,K01599,K01599,K01599,K01599,K01599,K01599,K01599,K01599,K01599,K01599,K01599,K01599,K01599,K01599,K01599,K01599,K01599,K01599,K01599,K01599,K01599,K01599,K01599,K01599,K01599,K01599,K01599,K01599,K01599,K01599,K01599,K01599,K01599,K01599,K01599,K01599,K01599,K01599,K01599,K01599,K01599,K01599,K01599,K01599,K01599,K01599,K01599,K01599,K01599,K01599,K01599,K01599,K01599,K01599,K01599,K01599,K01599,K01599,K01599,K01599,K01599,K01599,K01599,K01599,K01599,K01599,K01599,K01599,K01599,K01599,K01599,K01599,K01599,K01599,K01599,K01599,K01599,K01599,K01599,K01599,K01599,K01599,K01599,K01599,K01599,K01599,K01599,K01599,K01599,K01599,K01599,K01599,K01599,K01599,K01599,K01599,K01599,K01599,K01599,K01599,K01599,K01599,K01599,K01599,K01599,K01599,K01599,K01599,K01599,K01599,K01599,K01599,K01599,K01599,K01599,K01599,K01599,K01599,K01599,K01599,K01599,K01599,K01599,K01599,K01599,K01599,K01599,K01599,K01599,K01599,K01599,K01599,K01599,K01599,K01599,K01599,K01599,K01599,K01599,K01599,K01599,K01599,K01599,K01599,K01599,K01599,K01599,K01599,K01599,K01599,K01599,K01599,K01599,K01599,K01599,K01599,K01599,K01599,K01599,K01599,K01599,K01599,K01599,K01599,K01599,K01599,K01599,K01599,K01599,K01599,K01599,K01599,K01599,K01599,K01599,K01599,K01599,K01599,K01599,K01599,K01599,K01599,K01599,K01599,K01599,K01599,K01599,K01599,K01599,K01599,K01599,K01599,K01599,K01599,K01599,K01599,K01599,K01599,K01599,K01599,K01599,K01599,K01599,K01599,K01599,K01599,K01599,K01599,K01599,K01599,K01599,K01599,K01599,K01599,K01599,K01599,K01599,K01599,K01599,K01599,K01599,K01599,K01599,K01599,K01599,K01599,K01599,K01599,K01599,K01599,K01599,K01599,K01599,K01599,K01599,K01599,K01599,K01599,K01599,K01599,K01599,K01599,K01599,K01599,K01599,K01599,K01599,K01599,K01599,K01599,K01599,K01599,K01599,K01599,K01599,K01599,K01599,K01599,K01599,K01599,K01599,K01599,K01599,K01599,K01599,K01599,K01599,K01599,K01599,K01599,K01599,K01599,K01599,K01599,K01599,K01599,K01599,K01599,K01599,K01599,K01599,K01599,K01599,K01599,K01599,K01599,K01599,K01599,K01599,K01599,K01599,K01599,K01599,K01599,K01599,K01599,K01599,K01599,K01599,K01599,K01599,K01599,K01599,K01599,K01599,K01599,K01599,K01599,K01599,K01599,K01599,K01599,K01599,K01599,K01599,K01599,K01599,K01599,K01599,K01599,K01599,K01599,K01599,K01599,K01599,K01599,K01599,K01599,K01599,K01599,K01599,K01599,K01599,K01599,K01599,K01599,K01599,K01599,K01599,K01599,K01599,K01599,K01599,K01599,K01599,K01599,K01599,K01599,K01599,K01599,K01599,K01599,K01599,K01599,K01599,K01599,K01599,K01599,K01599,K01599,K01599,K01599,K01599,K01599,K01599,K01599,K01599,K01599,K01599,K01599,K01599,K01599,K01599,K01599,K01599,K01599,K01599,K01698,K01698,K01698,K01698,K01698,K01698,K01698,K01698,K01698,K01698,K01698,K01698,K01698,K01698,K01698,K01698,K01698,K01698,K01698,K01698,K01698,K01698,K01698,K01698,K01698,K01698,K01698,K01698,K01698,K01698,K01698,K01698,K01698,K01698,K01698,K01698,K01698,K01698,K01698,K01698,K01698,K01698,K01698,K01698,K01698,K01698,K01698,K01698,K01698,K01698,K01698,K01698,K01698,K01698,K01698,K01698,K01698,K01698,K01698,K01698,K01698,K01698,K01698,K01698,K01698,K01698,K01698,K01698,K01698,K01698,K01698,K01698,K01698,K01698,K01698,K01698,K01698,K01698,K01698,K01698,K01698,K01698,K01698,K01698,K01698,K01698,K01698,K01698,K01698,K01698,K01698,K01698,K01698,K01698,K01698,K01698,K01698,K01698,K01698,K01698,K01698,K01698,K01698,K01698,K01698,K01698,K01698,K01698,K01698,K01698,K01698,K01698,K01698,K01698,K01698,K01698,K01698,K01698,K01698,K01698,K01698,K01698,K01698,K01698,K01698,K01698,K01698,K01698,K01698,K01698,K01698,K01698,K01698,K01698,K01698,K01698,K01698,K01698,K01698,K01698,K01698,K01698,K01698,K01698,K01698,K01698,K01698,K01698,K01698,K01698,K01698,K01698,K01698,K01698,K01698,K01698,K01698,K01698,K01698,K01698,K01698,K01698,K01698,K01698,K01698,K01698,K01698,K01698,K01698,K01698,K01698,K01698,K01698,K01698,K01698,K01698,K01698,K01698,K01698,K01698,K01698,K01698,K01698,K01698,K01698,K01698,K01698,K01698,K01698,K01698,K01698,K01698,K01698,K01698,K01698,K01698,K01698,K01698,K01698,K01698,K01698,K01698,K01698,K01698,K01698,K01698,K01698,K01698,K01698,K01698,K01698,K01698,K01698,K01698,K01698,K01698,K01698,K01698,K01698,K01698,K01698,K01698,K01698,K01698,K01698,K01698,K01698,K01698,K01698,K01698,K01698,K01698,K01698,K01698,K01698,K01698,K01698,K01698,K01698,K01698,K01698,K01698,K01698,K01698,K01698,K01698,K01698,K01698,K01698,K01698,K01698,K01698,K01698,K01698,K01698,K01698,K01698,K01698,K01698,K01698,K01698,K01698,K01698,K01698,K01698,K01698,K01698,K01698,K01698,K01698,K01698,K01698,K01698,K01698,K01698,K01698,K01698,K01698,K01698,K01698,K01698,K01698,K01698,K01698,K01698,K01698,K01698,K01698,K01698,K01698,K01698,K01698,K01698,K01698,K01698,K01698,K01698,K01698,K01698,K01698,K01698,K01698,K01698,K01698,K01698,K01698,K01698,K01698,K01698,K01698,K01698,K01698,K01698,K01698,K01698,K01698,K01698,K01698,K01698,K01698,K01698,K01698,K01698,K01698,K01698,K01698,K01698,K01698,K01698,K01698,K01698,K01698,K01698,K01698,K01698,K01698,K01698,K01698,K01698,K01698,K01698,K01698,K01698,K01698,K01698,K01698,K01698,K01698,K01698,K01698,K01698,K01698,K01698,K01698,K01698,K01698,K01698,K01698,K01698,K01698,K01698,K01698,K01698,K01698,K01698,K01698,K01698,K01698,K01698,K01698,K01698,K01698,K01698,K01698,K01698,K01698,K01698,K01698,K01698,K01698,K01698,K01698,K01698,K01698,K01698,K01698,K01698,K01698,K01698,K01698,K01698,K01698,K01698,K01698,K01698,K01698,K01698,K01698,K01698,K01698,K01698,K01698,K01698,K01698,K01698,K01698,K01698,K01698,K01698,K01698,K01698,K01698,K01698,K01698,K01698,K01698,K01698,K01698,K01698,K01698,K01698,K01698,K01698,K01698,K01698,K01698,K01698,K01698,K01698,K01698,K01698,K01698,K01698,K01698,K01698,K01698,K01698,K01698,K01698,K01698,K01698,K01698,K01698,K01698,K01698,K01698,K01698,K01698,K01698,K01698,K01698,K01698,K01698,K01698,K01698,K01698,K01698,K01698,K01698,K01698,K01698,K01698,K01698,K01698,K01698,K01698,K01698,K01698,K01698,K01698,K01698,K01698,K01698,K01698,K01698,K01698,K01698,K01698,K01698,K01698,K01698,K01698,K01698,K01698,K01698,K01698,K01698,K01698,K01698,K01698,K01698,K01698,K01698,K01698,K01698,K01698,K01698,K01698,K01698,K01698,K01698,K01698,K01698,K01698,K01698,K01698,K01698,K01698,K01698,K01698,K01698,K01698,K01698,K01698,K01698,K01698,K01698,K01698,K01698,K01698,K01698,K01698,K01698,K01698,K01698,K01698,K01698,K01698,K01698,K01698,K01698,K01698,K01698,K01698,K01698,K01698,K01698,K01698,K01698,K01698,K01698,K01698,K01698,K01698,K01698,K01698,K01698,K01698,K01698,K01698,K01698,K01698,K01698,K01698,K01698,K01698,K01698,K01698,K01698,K01698,K01698,K01698,K01698,K01698,K01698,K01698,K01698,K01698,K01698,K01698,K01698,K01698,K01698,K01698,K01698,K01698,K01698,K01698,K01698,K01698,K01698,K01698,K01698,K01698,K01698,K01698,K01698,K01698,K01698,K01698,K01698,K01698,K01698,K01698,K01698,K01698,K01698,K01698,K01698,K01698,K01698,K01698,K01698,K01698,K01698,K01698,K01698,K01698,K01698,K01698,K01698,K01698,K01698,K01698,K01698,K01698,K01698,K01698,K01698,K01698,K01698,K01698,K01698,K01698,K01698,K01698,K01698,K01698,K01698,K01698,K01698,K01698,K01698,K01698,K01698,K01698,K01698,K01698,K01698,K01698,K01698,K01698,K01698,K01698,K01698,K01698,K01698,K01698,K01698,K01698,K01698,K01698,K01698,K01698,K01698,K01698,K01698,K01698,K01698,K01698,K01698,K01698,K01698,K01698,K01698,K01698,K01698,K01698,K01698,K01698,K01698,K01698,K01698,K01698,K01698,K01698,K01698,K01698,K01698,K01698,K01698,K01698,K01698,K01698,K01698,K01698,K01698,K01698,K01698,K01698,K01698,K01698,K01698,K01698,K01698,K01698,K01698,K01698,K01698,K01698,K01698,K01698,K01698,K01698,K01698,K01698,K01698,K01698,K01698,K01698,K01698,K01698,K01698,K01698,K01698,K01698,K01698,K01698,K01698,K01698,K01698,K01698,K01698,K01698,K01698,K01698,K01698,K01698,K01698,K01698,K01698,K01698,K01698,K01698,K01698,K01698,K01698,K01698,K01698,K01698,K01698,K01698,K01698,K01698,K01698,K01698,K01698,K01698,K01698,K01698,K01698,K01698,K01698,K01698,K01698,K01698,K01698,K01698,K01698,K01698,K01698,K01698,K01698,K01698,K01698,K01698,K01698,K01698,K01698,K01698,K01698,K01698,K01698,K01698,K01698,K01698,K01698,K01698,K01698,K01698,K01698,K01698,K01698,K01698,K01698,K01698,K01698,K01698,K01698,K01698,K01698,K01698,K01698,K01698,K01698,K01698,K01698,K01698,K01698,K01698,K01698,K01698,K01698,K01698,K01698,K01698,K01698,K01698,K01698,K01698,K01698,K01698,K01698,K01698,K01698,K01698,K01698,K01698,K01698,K01698,K01698,K01698,K01698,K01698,K01698,K01698,K01698,K01698,K01698,K01698,K01698,K01698,K01698,K01698,K01698,K01698,K01698,K01698,K01698,K01698,K01698,K01698,K01698,K01698,K01698,K01698,K01698,K01698,K01698,K01698,K01698,K01698,K01698,K01698,K01698,K01698,K01698,K01698,K01698,K01698,K01698,K01698,K01698,K01698,K01698,K01698,K01698,K01698,K01698,K01698,K01698,K01698,K01698,K01698,K01698,K01698,K01698,K01698,K01698,K01698,K01698,K01698,K01698,K01698,K01698,K01698,K01698,K01698,K01698,K01698,K01698,K01698,K01698,K01698,K01698,K01698,K01698,K01698,K01698,K01698,K01698,K01698,K01698,K01698,K01698,K01698,K01698,K01698,K01698,K01698,K01698,K01698,K01698,K01698,K01698,K01698,K01698,K01698,K01698,K01698,K01698,K01698,K01698,K01698,K01698,K01698,K01698,K01698,K01698,K01698,K01698,K01698,K01698,K01698,K01698,K01698,K01698,K01698,K01698,K01698,K01698,K01698,K01698,K01698,K01698,K01698,K01698,K01698,K01698,K01698,K01698,K01698,K01698,K01698,K01698,K01698,K01698,K01698,K01698,K01698,K01698,K01698,K01698,K01698,K01698,K01698,K01698,K01698,K01698,K01698,K01698,K01698,K01698,K01698,K01698,K01698,K01698,K01698,K01698,K01698,K01698,K01698,K01698,K01698,K01698,K01698,K01698,K01698,K01698,K01698,K01698,K01698,K01698,K01698,K01698,K01698,K01698,K01698,K01698,K01698,K01698,K01698,K01698,K01698,K01698,K01698,K01698,K01698,K01698,K01698,K01698,K01698,K01698,K01698,K01698,K01698,K01698,K01698,K01698,K01698,K01698,K01698,K01698,K01698,K01698,K01698,K01698,K01698,K01698,K01698,K01698,K01698,K01698,K01698,K01698,K01698,K01698,K01698,K01698,K01698,K01698,K01698,K01698,K01698,K01698,K01698,K01698,K01698,K01698,K01698,K01698,K01698,K01698,K01698,K01698,K01698,K01698,K01698,K01698,K01698,K01698,K01698,K01698,K01698,K01698,K01698,K01698,K01698,K01698,K01698,K01698,K01698,K01698,K01698,K01698,K01698,K01698,K01698,K01698,K01698,K01698,K01698,K01698,K01698,K01698,K01698,K01698,K01698,K01698,K01698,K01698,K01698,K01698,K01698,K01698,K01698,K01698,K01698,K01698,K01698,K01698,K01698,K01698,K01698,K01698,K01698,K01698,K01698,K01698,K01698,K01698,K01698,K01698,K01698,K01698,K01698,K01698,K01698,K01698,K01698,K01698,K01698,K01698,K01698,K01698,K01698,K01698,K01698,K01698,K01698,K01698,K01698,K01698,K01698,K01698,K01698,K01698,K01698,K01698,K01698,K01698,K01698,K01698,K01698,K01698,K01698,K01698,K01698,K01698,K01698,K01698,K01698,K01698,K01698,K01698,K01698,K01698,K01698,K01698,K01698,K01698,K01698,K01698,K01698,K01698,K01698,K01698,K01698,K01698,K01698,K01698,K01698,K01698,K01698,K01698,K01698,K01698,K01698,K01698,K01698,K01698,K01698,K01698,K01698,K01698,K01698,K01698,K01698,K01698,K01698,K01698,K01698,K01698,K01698,K01698,K01698,K01698,K01698,K01698,K01698,K01698,K01698,K01698,K01698,K01698,K01698,K01698,K01698,K01698,K01698,K01698,K01698,K01698,K01698,K01698,K01698,K01698,K01698,K01698,K01698,K01698,K01698,K01698,K01698,K01698,K01698,K01698,K01698,K01698,K01698,K01698,K01698,K01698,K01698,K01698,K01698,K01698,K01698,K01698,K01698,K01698,K01698,K01698,K01698,K01698,K01698,K01698,K01698,K01698,K01698,K01698,K01698,K01698,K01698,K01698,K01698,K01698,K01698,K01698,K01698,K01698,K01698,K01698,K01698,K01698,K01698,K01698,K01698,K01698,K01698,K01698,K01698,K01698,K01698,K01698,K01698,K01698,K01698,K01698,K01698,K01698,K01698,K01698,K01698,K01698,K01698,K01698,K01698,K01698,K01698,K01698,K01698,K01698,K01698,K01698,K01698,K01698,K01698,K01698,K01698,K01698,K01698,K01698,K01698,K01698,K01698,K01698,K01698,K01698,K01698,K01698,K01698,K01698,K01698,K01698,K01698,K01698,K01698,K01698,K01698,K01698,K01698,K01698,K01698,K01698,K01698,K01698,K01698,K01698,K01698,K01698,K01698,K01698,K01698,K01698,K01698,K01698,K01698,K01698,K01698,K01698,K01698,K01698,K01698,K01698,K01698,K01698,K01698,K01698,K01698,K01698,K01698,K01698,K01698,K01698,K01698,K01698,K01698,K01698,K01698,K01698,K01698,K01698,K01698,K01698,K01698,K01698,K01698,K01698,K01698,K01698,K01698,K01698,K01698,K01698,K01698,K01698,K01698,K01698,K01698,K01698,K01698,K01698,K01698,K01698,K01698,K01698,K01698,K01698,K01698,K01698,K01698,K01698,K01698,K01698,K01698,K01698,K01698,K01698,K01698,K01698,K01698,K01698,K01698,K01698,K01698,K01698,K01698,K01698,K01698,K01698,K01698,K01698,K01698,K01698,K01698,K01698,K01698,K01698,K01698,K01698,K01698,K01698,K01698,K01698,K01698,K01698,K01698,K01698,K01698,K01698,K01698,K01698,K01698,K01698,K01698,K01698,K01698,K01698,K01698,K01698,K01698,K01698,K01698,K01698,K01698,K01698,K01698,K01698,K01698,K01698,K01698,K01698,K01698,K01698,K01698,K01698,K01698,K01698,K01698,K01698,K01698,K01698,K01698,K01698,K01698,K01698,K01698,K01698,K01698,K01698,K01698,K01698,K01698,K01698,K01698,K01698,K01698,K01698,K01698,K01698,K01698,K01698,K01698,K01698,K01698,K01698,K01698,K01698,K01698,K01698,K01698,K01698,K01698,K01698,K01698,K01698,K01698,K01698,K01698,K01698,K01698,K01698,K01698,K01698,K01698,K01698,K01698,K01698,K01698,K01698,K01698,K01698,K01698,K01698,K01698,K01698,K01698,K01698,K01698,K01698,K01698,K01698,K01698,K01698,K01698,K01698,K01698,K01698,K01698,K01698,K01698,K01698,K01698,K01698,K01698,K01698,K01698,K01698,K01698,K01698,K01698,K01698,K01698,K01698,K01698,K01698,K01698,K01698,K01698,K01698,K01698,K01698,K01698,K01698,K01698,K01698,K01698,K01698,K01698,K01698,K01698,K01698,K01698,K01698,K01698,K01698,K01698,K01698,K01698,K01698,K01698,K01698,K01698,K01698,K01698,K01698,K01698,K01698,K01698,K01698,K01698,K01698,K01698,K01698,K01698,K01698,K01698,K01698,K01698,K01698,K01698,K01698,K01698,K01698,K01698,K01698,K01698,K01698,K01698,K01698,K01698,K01698,K01698,K01698,K01698,K01698,K01698,K01698,K01698,K01698,K01698,K01698,K01698,K01698,K01698,K01698,K01698,K01698,K01698,K01698,K01698,K01698,K01698,K01698,K01698,K01698,K01698,K01698,K01698,K01698,K01698,K01698,K01698,K01698,K01698,K01698,K01698,K01698,K01698,K01698,K01698,K01698,K01698,K01698,K01698,K01698,K01698,K01698,K01698,K01698,K01698,K01698,K01698,K01698,K01698,K01698,K01698,K01698,K01698,K01698,K01698,K01698,K01698,K01698,K01698,K01698,K01698,K01698,K01698,K01698,K01698,K01698,K01698,K01698,K01698,K01698,K01698,K01698,K01698,K01698,K01698,K01698,K01698,K01698,K01698,K01698,K01698,K01698,K01698,K01698,K01698,K01698,K01698,K01698,K01698,K01698,K01698,K01698,K01698,K01698,K01698,K01698,K01698,K01698,K01698,K01698,K01698,K01698,K01698,K01698,K01698,K01698,K01698,K01698,K01698,K01698,K01698,K01698,K01698,K01698,K01698,K01698,K01698,K01698,K01698,K01698,K01698,K01698,K01698,K01698,K01698,K01698,K01698,K01698,K01698,K01698,K01698,K01698,K01698,K01698,K01698,K01698,K01698,K01698,K01698,K01698,K01698,K01698,K01698,K01698,K01698,K01698,K01698,K01698,K01698,K01698,K01698,K01698,K01698,K01698,K01698,K01698,K01698,K01698,K01698,K01698,K01698,K01698,K01698,K01698,K01698,K01698,K01698,K01698,K01698,K01698,K01698,K01698,K01698,K01698,K01698,K01698,K01698,K01698,K01698,K01698,K01698,K01698,K01698,K01698,K01698,K01698,K01698,K01698,K01698,K01698,K01698,K01698,K01698,K01698,K01698,K01698,K01698,K01698,K01698,K01698,K01698,K01698,K01698,K01698,K01698,K01698,K01698,K01698,K01698,K01698,K01698,K01698,K01698,K01698,K01698,K01698,K01698,K01698,K01698,K01698,K01698,K01698,K01698,K01698,K01698,K01698,K01698,K01698,K01698,K01698,K01698,K01698,K01698,K01698,K01698,K01698,K01698,K01698,K01698,K01698,K01698,K01698,K01698,K01698,K01698,K01698,K01698,K01698,K01698,K01698,K01698,K01698,K01698,K01698,K01698,K01698,K01698,K01698,K01698,K01698,K01698,K01698,K01698,K01698,K01698,K01698,K01698,K01698,K01698,K01698,K01698,K01698,K01698,K01698,K01698,K01698,K01698,K01698,K01698,K01698,K01698,K01698,K01698,K01698,K01698,K01698,K01698,K01698,K01698,K01698,K01698,K01698,K01698,K01698,K01698,K01698,K01698,K01698,K01698,K01698,K01698,K01698,K01698,K01698,K01698,K01698,K01698,K01698,K01698,K01698,K01698,K01698,K01698,K01698,K01698,K01698,K01698,K01698,K01698,K01698,K01698,K01698,K01698,K01698,K01698,K01698,K01698,K01698,K01698,K01698,K01698,K01698,K01698,K01698,K01698,K01698,K01698,K01698,K01698,K01698,K01698,K01698,K01698,K01698,K01698,K01698,K01698,K01698,K01698,K01698,K01698,K01698,K01698,K01698,K01698,K01698,K01698,K01698,K01698,K01698,K01698,K01698,K01698,K01698,K01698,K01698,K01698,K01698,K01698,K01698,K01698,K01698,K01698,K01698,K01698,K01698,K01698,K01698,K01698,K01698,K01698,K01698,K01698,K01698,K01698,K01698,K01698,K01698,K01698,K01698,K01698,K01698,K01698,K01698,K01698,K01698,K01698,K01698,K01698,K01698,K01698,K01698,K01698,K01698,K01698,K01698,K01698,K01698,K01698,K01698,K01698,K01698,K01698,K01698,K01698,K01698,K01698,K01698,K01698,K01698,K01698,K01698,K01698,K01698,K01698,K01698,K01698,K01698,K01698,K01698,K01698,K01698,K01698,K01698,K01698,K01698,K01698,K01698,K01698,K01698,K01698,K01698,K01698,K01698,K01698,K01698,K01698,K01698,K01698,K01698,K01698,K01698,K01698,K01698,K01698,K01698,K01698,K01698,K01698,K01698,K01698,K01698,K01698,K01698,K01698,K01698,K01698,K01698,K01698,K01698,K01698,K01698,K01698,K01698,K01698,K01698,K01698,K01698,K01698,K01698,K01698,K01698,K01698,K01698,K01698,K01698,K01698,K01698,K01698,K01698,K01698,K01698,K01698,K01698,K01698,K01698,K01698,K01698,K01698,K01698,K01698,K01698,K01698,K01698,K01698,K01698,K01698,K01698,K01698,K01698,K01698,K01698,K01698,K01698,K01698,K01698,K01698,K01698,K01698,K01698,K01698,K01698,K01698,K01698,K01698,K01698,K01698,K01698,K01698,K01698,K01698,K01698,K01698,K01698,K01698,K01698,K01698,K01698,K01698,K01698,K01698,K01698,K01698,K01698,K01698,K01698,K01698,K01698,K01698,K01698,K01698,K01698,K01698,K01698,K01698,K01698,K01698,K01698,K01698,K01698,K01698,K01698,K01698,K01698,K01698,K01698,K01698,K01698,K01698,K01698,K01698,K01698,K01698,K01698,K01698,K01698,K01698,K01698,K01698,K01698,K01698,K01698,K01698,K01698,K01698,K01698,K01698,K01698,K01698,K01698,K01698,K01698,K01698,K01698,K01698,K01698,K01698,K01698,K01698,K01698,K01698,K01698,K01698,K01698,K01698,K01698,K01698,K01698,K01698,K01698,K01698,K01698,K01698,K01698,K01698,K01698,K01698,K01698,K01698,K01698,K01698,K01698,K01698,K01698,K01698,K01698,K01698,K01698,K01698,K01698,K01698,K01698,K01698,K01698,K01698,K01698,K01698,K01698,K01698,K01698,K01698,K01698,K01698,K01698,K01698,K01698,K01698,K01698,K01698,K01698,K01698,K01698,K01698,K01698,K01698,K01698,K01698,K01698,K01698,K01698,K01698,K01698,K01698,K01698,K01698,K01698,K01698,K01698,K01698,K01698,K01698,K01698,K01698,K01698,K01698,K01698,K01698,K01698,K01698,K01698,K01698,K01698,K01698,K01698,K01698,K01698,K01698,K01698,K01698,K01698,K01698,K01698,K01698,K01698,K01698,K01698,K01698,K01698,K01698,K01698,K01698,K01698,K01698,K01698,K01698,K01698,K01698,K01698,K01698,K01698,K01698,K01698,K01698,K01698,K01698,K01698,K01698,K01698,K01698,K01698,K01698,K01698,K01698,K01698,K01698,K01698,K01698,K01698,K01698,K01698,K01698,K01698,K01698,K01698,K01698,K01698,K01698,K01698,K01698,K01698,K01698,K01698,K01698,K01698,K01698,K01698,K01698,K01698,K01698,K01698,K01698,K01698,K01698,K01698,K01698,K01698,K01698,K01698,K01698,K01698,K01698,K01698,K01698,K01698,K01698,K01698,K01698,K01698,K01698,K01698,K01698,K01698,K01698,K01698,K01698,K01698,K01698,K01698,K01698,K01698,K01698,K01698,K01698,K01698,K01698,K01698,K01698,K01698,K01698,K01698,K01698,K01698,K01698,K01698,K01698,K01698,K01698,K01698,K01698,K01698,K01698,K01698,K01698,K01698,K01698,K01698,K01698,K01698,K01698,K01698,K01698,K01698,K01698,K01698,K01698,K01698,K01698,K01698,K01698,K01698,K01698,K01698,K01698,K01698,K01698,K01698,K01698,K01698,K01698,K01698,K01698,K01698,K01698,K01698,K01698,K01698,K01698,K01698,K01698,K01698,K01698,K01698,K01698,K01698,K01698,K01698,K01698,K01698,K01698,K01698,K01698,K01698,K01698,K01698,K01698,K01698,K01698,K01698,K01698,K01698,K01698,K01698,K01698,K01698,K01698,K01698,K01698,K01698,K01698,K01698,K01698,K01698,K01698,K01698,K01698,K01698,K01698,K01698,K01698,K01698,K01698,K01698,K01698,K01698,K01698,K01698,K01698,K01698,K01698,K01698,K01698,K01698,K01698,K01698,K01698,K01698,K01698,K01698,K01698,K01698,K01698,K01698,K01698,K01698,K01698,K01698,K01698,K01698,K01698,K01698,K01698,K01698,K01698,K01698,K01698,K01698,K01698,K01698,K01698,K01698,K01698,K01698,K01698,K01698,K01698,K01698,K01698,K01698,K01698,K01698,K01698,K01698,K01698,K01698,K01698,K01698,K01698,K01698,K01698,K01698,K01698,K01698,K01698,K01698,K01698,K01698,K01698,K01698,K01698,K01698,K01698,K01698,K01698,K01698,K01698,K01698,K01698,K01698,K01698,K01698,K01698,K01698,K01698,K01698,K01698,K01698,K01698,K01698,K01698,K01698,K01698,K01698,K01698,K01698,K01698,K01698,K01698,K01698,K01698,K01698,K01698,K01698,K01698,K01698,K01698,K01698,K01698,K01698,K01698,K01698,K01698,K01698,K01698,K01698,K01698,K01698,K01698,K01698,K01698,K01698,K01698,K01698,K01698,K01698,K01698,K01698,K01698,K01698,K01698,K01698,K01698,K01698,K01698,K01698,K01698,K01698,K01698,K01698,K01698,K01698,K01698,K01698,K01698,K01698,K01698,K01698,K01698,K01698,K01698,K01698,K01698,K01698,K01698,K01698,K01698,K01698,K01698,K01698,K01698,K01698,K01698,K01698,K01698,K01698,K01698,K01698,K01698,K01698,K01698,K01698,K01698,K01698,K01698,K01698,K01698,K01698,K01698,K01698,K01698,K01698,K01698,K01698,K01698,K01698,K01698,K01698,K01698,K01698,K01698,K01698,K01698,K01698,K01698,K01698,K01698,K01698,K01698,K01698,K01698,K01698,K01698,K01698,K01698,K01698,K01698,K01698,K01698,K01698,K01698,K01698,K01698,K01698,K01698,K01698,K01698,K01698,K01698,K01698,K01698,K01698,K01698,K01698,K01698,K01698,K01698,K01698,K01698,K01698,K01698,K01698,K01698,K01698,K01698,K01698,K01698,K01698,K01698,K01698,K01698,K01698,K01698,K01698,K01698,K01698,K01698,K01698,K01698,K01698,K01698,K01698,K01698,K01698,K01698,K01698,K01698,K01698,K01698,K01698,K01698,K01698,K01698,K01698,K01698,K01698,K01698,K01698,K01698,K01698,K01698,K01698,K01698,K01698,K01698,K01698,K01698,K01698,K01698,K01698,K01698,K01698,K01698,K01698,K01698,K01698,K01698,K01698,K01698,K01698,K01698,K01698,K01698,K01698,K01698,K01698,K01698,K01698,K01698,K01698,K01698,K01698,K01698,K01698,K01698,K01698,K01698,K01698,K01698,K01698,K01719,K01719,K01719,K01719,K01719,K01719,K01719,K01719,K01719,K01719,K01719,K01719,K01719,K01719,K01719,K01719,K01719,K01719,K01719,K01719,K01719,K01719,K01719,K01719,K01719,K01719,K01719,K01719,K01719,K01719,K01719,K01719,K01719,K01719,K01719,K01719,K01719,K01719,K01719,K01719,K01719,K01719,K01719,K01719,K01719,K01719,K01719,K01719,K01719,K01719,K01719,K01719,K01719,K01719,K01719,K01719,K01719,K01719,K01719,K01719,K01719,K01719,K01719,K01719,K01719,K01719,K01719,K01719,K01719,K01719,K01719,K01719,K01719,K01719,K01719,K01719,K01719,K01719,K01719,K01719,K01719,K01719,K01719,K01719,K01719,K01719,K01719,K01719,K01719,K01719,K01719,K01719,K01719,K01719,K01719,K01719,K01719,K01719,K01719,K01719,K01719,K01719,K01719,K01719,K01719,K01719,K01719,K01719,K01719,K01719,K01719,K01719,K01719,K01719,K01719,K01719,K01719,K01719,K01719,K01719,K01719,K01719,K01719,K01719,K01719,K01719,K01719,K01719,K01719,K01719,K01719,K01719,K01719,K01719,K01719,K01719,K01719,K01719,K01719,K01719,K01719,K01719,K01719,K01719,K01719,K01719,K01719,K01719,K01719,K01719,K01719,K01719,K01719,K01719,K01719,K01719,K01719,K01719,K01719,K01719,K01719,K01719,K01719,K01719,K01719,K01719,K01719,K01719,K01719,K01719,K01719,K01719,K01719,K01719,K01719,K01719,K01719,K01719,K01719,K01719,K01719,K01719,K01719,K01719,K01719,K01719,K01719,K01719,K01719,K01719,K01719,K01719,K01719,K01719,K01719,K01719,K01719,K01719,K01719,K01719,K01719,K01719,K01719,K01719,K01719,K01719,K01719,K01719,K01719,K01719,K01719,K01719,K01719,K01719,K01719,K01719,K01719,K01719,K01719,K01719,K01719,K01719,K01719,K01719,K01719,K01719,K01719,K01719,K01719,K01719,K01719,K01719,K01719,K01719,K01719,K01719,K01719,K01719,K01719,K01719,K01719,K01719,K01719,K01719,K01719,K01719,K01719,K01719,K01719,K01719,K01719,K01719,K01719,K01719,K01719,K01719,K01719,K01719,K01719,K01719,K01719,K01719,K01719,K01719,K01719,K01719,K01719,K01719,K01719,K01719,K01719,K01719,K01719,K01719,K01719,K01719,K01719,K01719,K01719,K01719,K01719,K01719,K01719,K01719,K01719,K01719,K01719,K01719,K01749,K01749,K01749,K01749,K01749,K01749,K01749,K01749,K01749,K01749,K01749,K01749,K01749,K01749,K01749,K01749,K01749,K01749,K01749,K01749,K01749,K01749,K01749,K01749,K01749,K01749,K01749,K01749,K01749,K01749,K01749,K01749,K01749,K01749,K01749,K01749,K01749,K01749,K01749,K01749,K01749,K01749,K01749,K01749,K01749,K01749,K01749,K01749,K01749,K01749,K01749,K01749,K01749,K01749,K01749,K01749,K01749,K01749,K01749,K01749,K01749,K01749,K01749,K01749,K01749,K01749,K01749,K01749,K01749,K01749,K01749,K01749,K01749,K01749,K01749,K01749,K01749,K01749,K01749,K01749,K01749,K01749,K01749,K01749,K01749,K01749,K01749,K01749,K01749,K01749,K01749,K01749,K01749,K01749,K01749,K01749,K01749,K01749,K01749,K01749,K01749,K01749,K01749,K01749,K01749,K01749,K01749,K01749,K01749,K01749,K01749,K01749,K01749,K01749,K01749,K01749,K01749,K01749,K01749,K01749,K01749,K01749,K01749,K01749,K01749,K01749
,K01749,K01749,K01749,K01749,K01749,K01749,K01749,K01749,K01749,K01749,K01749,K01749,K01749,K01749,K01749,K01749,K01749,K01749,K01749,K01749,K01749,K01749,K01749,K01749,K01749,K01749,K01749,K01749,K01749,K01749,K01749,K01749,K01749,K01749,K01749,K01749,K01749,K01749,K01749,K01749,K01749,K01749,K01749,K01749,K01749,K01749,K01749,K01749,K01749,K01749,K01749,K01749,K01749,K01749,K01749,K01749,K01749,K01749,K01749,K01749,K01749,K01749,K01749,K01749,K01749,K01749,K01749,K01749,K01749,K01749,K01749,K01749,K01749,K01749,K01749,K01749,K01749,K01749,K01749,K01749,K01749,K01749,K01749,K01749,K01749,K01749,K01749,K01749,K01749,K01749,K01749,K01749,K01749,K01749,K01749,K01749,K01749,K01749,K01749,K01749,K01749,K01749,K01749,K01749,K01749,K01749,K01749,K01749,K01749,K01749,K01749,K01749,K01749,K01749,K01749,K01749,K01749,K01749,K01749,K01749,K01749,K01749,K01749,K01749,K01749,K01749,K01749,K01749,K01749,K01749,K01749,K01749,K01749,K01749,K01749,K01749,K01749,K01749,K01749,K01749,K01749,K01749,K01749,K01749,K01749,K01749,K01749,K01749,K01749,K01749,K01749,K01749,K01749,K01749,K01749,K01749,K01749,K01749,K01749,K01749,K01749,K01749,K01749,K01749,K01749,K01749,K01749,K01749,K01749,K01749,K01749,K01749,K01749,K01749,K01749,K01749,K01749,K01749,K01749,K01749,K01749,K01749,K01749,K01749,K01749,K01749,K01749,K01749,K01749,K01749,K01749,K01749,K01749,K01749,K01749,K01749,K01749,K01749,K01749,K01749,K01749,K01749,K01749,K01749,K01749,K01749,K01749,K01749,K01749,K01749,K01749,K01749,K01749,K01749,K01749,K01749,K01749,K01749,K01749,K01749,K01749,K01749,K01749,K01749,K01749,K01749,K01749,K01749,K01749,K01749,K01749,K01749,K01749,K01749,K01749,K01749,K01749,K01749,K01749,K01749,K01749,K01749,K01749,K01749,K01749,K01749,K01749,K01749,K01749,K01749,K01749,K01749,K01749,K01749,K01749,K01749,K01749,K01749,K01749,K01749,K01749,K01749,K01749,K01749,K01749,K01749,K01749,K01749,K01749,K01749,K01749,K01749,K01749,K01749,K01749,K01749,K01749,K01749,K01749,K01749,K01749,K01749,K01749,K01749,K01749,K01749,K01749,K01749,K01749,K01749,K01749,K01749,K01749,K01749,K01749,K01749,K01749,K01749,K01749,K01749,K01749,K01749,K01772,K01772,K01772,K01772,K01772,K01772,K01772,K01772,K02492,K02492,K02492,K02492,K02492,K02492,K02492,K02492,K02492,K02492,K02492,K02492,K02492,K02492,K02492,K02492,K02492,K02492,K02492,K02492,K02492,K02492,K02492,K02492,K02492,K02492,K02492,K02492,K02492,K02492,K02492,K02492,K02492,K02492,K02492,K02492,K02492,K02492,K02492,K02492,K02492,K02492,K02492,K02492,K02492,K02492,K02492,K02492,K02492,K02492,K02492,K02492,K02492,K02492,K02492,K02492,K02492,K02492,K02492,K02492,K02492,K02492,K02492,K02492,K02492,K02492,K02492,K02492,K02492,K02492,K02492,K02492,K02492,K02492,K02492,K02492,K02492,K02492,K02492,K02492,K02492,K02492,K02492,K02492,K02492,K02492,K02492,K02492,K02492,K02492,K02492,K02492,K02492,K02492,K02492,K02492,K02492,K02492,K02492,K02492,K02492,K02492,K02492,K02492,K02492,K02492,K02492,K02492,K02492,K02492,K02492,K02492,K02492,K02492,K02492,K02492,K02492,K02492,K02492,K02492,K02492,K02492,K02492,K02492,K02492,K02492,K02492,K02492,K02492,K02492,K02492,K02492,K02492,K02492,K02492,K02492,K02492,K02492,K02492,K02492,K02492,K02492,K02492,K02492,K02492,K02492,K02492,K02492,K02492,K02492,K02492,K02492,K02492,K02492,K02492,K02492,K02492,K02492,K02492,K02492,K02492,K02492,K02492,K02492,K02492,K02492,K02492,K02492,K02492,K02492,K02492,K02492,K02492,K02492,K02492,K02492,K02492,K02492,K02492,K02492,K02492,K02492,K02492,K02492,K02492,K02492,K02492,K02492,K02492,K02492,K02492,K02492,K02492,K02492,K02492,K02492,K02492,K02492,K02492,K02492,K02492,K02492,K02492,K02492,K02492,K02492,K02492,K02492,K02492,K02492,K02492,K02492,K02492,K02492,K02492,K02492,K02492,K02492,K02492,K02492,K02492,K02492,K02492,K02492,K02492,K02492,K02492,K02492	1187179,1194820,1203770,1236979,1214273,1226268,655206,610691,595140,644819,1486365,1495830,1524390,1485369,1487960,1529314,1493819,3796782,3828869,3855781,3861928,3808701,3844365,3855721,305431,346541,4401460,4436413,4393634,4406420,4415103,4450398,4445614,3274712,3260622,3283773,1824809,1782891,1760827,1814116,904482,890104,895209,916456,918255,933272,884588,947201,903929,919477,4130012,4146584,4099280,4138617,4151969,3532240,3526157,3563873,3570041,3563813,2923768,2977085,2950559,2947852,2967765,2980788,2392510,2345039,2379436,2389215,2353201,30448,35722,41743,9229,3881373,3934734,3940160,3889619,3924679,3310435,3315000,3321307,3329633,3285915,3290575,3288950,3305358,3346338,2063357,2078869,2052426,2088545,2048974,2636997,2655860,2697864,4228907,4198713,4200607,4226616,4232028,4198255,4162440,4231815,668609,712155,723738,1839184,1875130,1853412,97888,121572,105588,112845,124236,90160,369792,397179,428001,394745,385316,408394,418648,1279234,1281015,1285669,1278737,1307048,1018549,969399,4516049,4453542,4455980,4463832,4522338,1558539,1569898,1577769,1596180,1569870,1584596,1593261,1599245,1600889,1321592,1351308,1318158,1319320,1323413,1362520,1386349,2704365,2737570,2745216,2751215,2756786,2758846,3022804,2995028,3004747,3035722,2122922,2133580,2167433,2140432,2128976,2138407,2183853,2411793,2451174,2472485,2433322,2444222,2446529,2473398,788296,790951,795570,755554,733237,791544,3586269,3641728,3597748,3614397,3599723,3628822,1082707,1087306,1022737,1043925,1023640,1044772,1087118,3143510,3156824,3167866,3177058,3178445,3166601,3192038,3179964,3201005,2810653,2834729,2788201,2827885,2842140,4265925,4246341,4269232,4292408,4240958,4297647,4301183,4253089,4295890,496250,480287,440258,509076,474639,462124,479009,488339,291625,232515,280223,282606,263263,233199,272716,290509,1615722,1642347,1611478,1648219,1641205,1643156,1658107,1678268,2290463,2269313,2316383,2321051,2324826,2278957,2283488,3948650,3958436,3967835,3968161,3972019,3984412,3987891,3989250,3974384,4012991,2490761,2522608,2520724,2488340,2518705,2529062,2542762,2504158,2530979,2534212,1916973,1906115,1965826,1687443,1703459,1730102,1746242,1714057,1719011,1679399,1695635,1751338,1679820,1685285,1722055,3395115,3400602,3416717,3360878,3396720,3427181,3380599,3372934,3410288,3413752,3419510,868830,825002,809570,829705,831682,863052,869171,860839,4045290,4084950,4086831,2584018,2608205,2616708,2569113,2615114,2609553,2216559,2250141,2218940,4555705,4547760,3688460,3712562,3665320,3679960,3692387,3697259,3664516,3685676,1394183,1409070,1421774,1449879,1388826,1415749,1420253,1430937,1431532,1451629,510988,566089,521079,532856,578286,541532,528071,539488,562694,564686,3101875,3080619,3068814,3135179,3088554,3114397,3071992,3135555,3125502,4663807,4631160,4649621,4664220,4637748,3448490,3458668,3465269,3481933,3481429,3487246,3494607,3471346,1972384,1972928,2029036,1984667,2020253,1129497,1147266,1125514,1101180,1135375,1142939,1108581,1155662,1105770,218426,215980,170341,214634,146894,202700,209852,2914203,2861021,2900097,2918981,3751366,4324694,4334535,4331080,4340443,4371399,4352837,4363129,877,5899,24807,28459,31282,31675,42500,44180,45637,55130,64110,77451,79045,83641,87549,88192,95194,100465,101591,113564,115997,118034,121511,124709,124956,125052,126740,127089,131696,133451,140097,140549,145161,147392,147738,159659,160036,160170,162146,163321,178222,179570,183032,190382,191523,192226,194897,195472,196036,199069,209707,209970,211246,213410,215747,219525,227569,229942,235246,235778,242900,243574,245667,246842,247839,250058,250320,252555,261756,263395,264034,267305,269504,272475,274272,282448,284716,290580,295711,296251,297619,314511,325987,326497,337475,350365,358114,361548,363752,371821,376144,378702,379831,389068,389111,403030,404619,405463,422866,429510,429946,436299,439121,441775,444451,455386,472981,477218,477466,496554,515441,518343,522062,542154,544578,552238,558742,569490,570182,571547,578817,584384,584849,599320,600430,618583,618618,624648,626025,629476,636465,637031,644562,653144,671967,683360,687508,689570,692734,697634,718599,720491,721579,724619,728853,734944,739692,739759,741038,747325,748742,753510,756885,758383,766505,771795,771862,774904,785706,788246,789737,790173,791359,791568,792563,797489,798454,800579,801584,808977,809626,809738,810870,814031,820165,822144,825484,834306,834357,842018,852550,854904,856390,861039,864014,866601,869199,870873,875447,876211,878321,881218,893850,903492,903530,912457,916392,917412,921860,929903,936755,943157,953929,963920,964750,981997,988768,989924,995728,1001199,1001466,1002330,1007633,1008751,1012229,1015629,1021188,1022623,1025692,1038559,1039291,1039693,1047311,1050146,1053977,1063663,1064206,1064295,1064334,1065013,1067945,1072154,1073948,1082779,1090274,1095074,1095684,1097391,1101334,1104538,1105477,1111929,1112393,1114667,1115020,1118079,1119034,1120442,1126100,1132991,1133320,1134265,1136933,1141391,1144261,1144933,1146720,1148188,1158380,1161789,1161791,1166226,1173078,1183082,1189693,1190981,1191325,1195508,1206771,1208418,1208816,1214017,1217686,1223025,1223777,1225217,1225234,1231014,1234263,1241666,1245257,1245522,1247780,1251791,1257964,1268628,1272099,1274704,1275247,1276821,1280923,1283005,1284657,1285475,1289749,1291221,1298118,1302229,1303477,1303938,1305477,1312293,1315772,1319645,1324469,1324651,1328349,1330377,1331896,1333823,1351367,1360200,1364136,1366571,1367645,1368871,1374065,1378949,1386583,1392719,1393031,1394791,1395151,1395783,1396118,1402462,1404536,1410452,1411012,1413236,1415355,1415419,1417669,1418431,1419476,1425270,1428319,1428686,1439546,1441337,1444722,1445727,1447266,1449354,1461820,1473551,1476978,1485803,1492810,1500470,1510412,1513257,1522389,1533868,1536812,1537129,1544346,1546646,1564712,1565355,1566901,1568196,1570393,1570472,1590623,1595570,1597654,1602901,1604722,1604743,1610628,1614479,1615052,1626019,1630136,1639731,1642867,1648240,1655476,1655556,1656464,1662633,1662662,1664776,1671519,1674257,1674751,1680324,1680585,1680587,1705504,1706105,1709969,1713766,1713885,1721984,1725703,1729188,1730296,1731380,1733096,1737298,1737704,1742397,1754160,1757173,1765584,1766126,1783633,1786940,1793112,1796340,1802180,1805935,1807435,1812384,1821349,1821679,1822417,1832171,1833887,1858560,1863489,1872488,1874168,1879001,1882100,1885139,1890154,1891834,1895173,1896133,1906582,1907023,1910280,1915361,1916466,1924048,1925657,1927423,1933080,1934500,1935464,1939641,1944005,1945593,1948718,1949014,1952903,1959075,1960030,1966231,1966679,1978471,1995718,2005435,2009239,2012018,2015422,2019011,2020468,2022131,2027430,2027698,2029040,2031697,2034719,2037668,2047349,2054400,2055664,2057046,2058872,2074657,2075570,2075641,2084867,2088588,2088618,2100090,2100186,2100702,2100719,2105150,2106939,2114387,2115871,2117182,2124773,2126178,2126624,2131684,2131775,2141462,2144628,2149618,2161469,2173223,2177532,2179076,2179367,2180630,2184564,2202433,2207709,2210569,2214821,2214830,2218699,2224463,2236410,2239053,2239358,2239497,2244210,2246219,2252416,2256296,2263558,2271648,2277550,2286879,2288180,2290016,2292215,2300926,2305282,2321052,2322984,2325791,2329700,2331341,2334668,2337837,2342091,2347567,2347749,2356848,2357592,2364563,2366437,2367401,2371480,2379576,2380752,2389865,2390488,2394178,2394758,2400463,2401557,2402715,2404052,2408449,2410240,2413526,2413896,2415883,2420911,2433566,2441313,2446176,2452544,2459474,2489866,2494674,2495793,2504832,2512630,2516233,2517071,2518409,2520567,2520599,2524312,2538727,2539633,2540136,2552938,2557269,2560952,2561853,2562958,2563944,2571176,2572312,2580149,2586186,2590138,2595596,2597132,2600414,2604668,2604929,2612686,2615871,2616006,2619050,2623375,2626231,2627254,2650025,2651327,2663316,2673038,2675596,2678983,2683553,2686177,2689904,2693687,2695078,2697783,2699025,2701521,2705182,2706667,2712027,2714730,2717579,2719187,2724003,2735600,2739108,2744461,2745123,2745135,2749150,2754073,2760265,2762625,2763988,2773230,2774970,2778062,2798394,2799799,2802130,2810353,2812542,2820287,2821561,2825178,2826949,2831056,2832525,2840739,2841557,2844934,2847779,2855491,2855840,2857076,2865362,2866776,2869749,2875948,2880191,2880599,2886642,2887950,2892645,2893878,2896410,2901525,2907047,2907779,2908544,2909404,2909695,2911887,2913284,2917934,2919540,2922432,2940345,2943851,2944521,2948501,2964556,2971173,2978334,2986093,2992109,3004977,3005947,3010386,3011175,3014185,3014892,3016071,3016232,3020450,3024982,3027582,3029979,3033643,3036489,3041777,3041933,3042471,3048663,3054538,3060877,3063605,3067020,3067902,3076514,3079556,3081386,3081912,3083169,3084979,3098366,3098775,3105322,3107804,3113323,3117449,3131251,3135452,3140988,3141646,3150714,3173289,3177318,3178328,3180025,3180345,3187215,3187867,3190911,3192723,3196092,3205222,3206624,3207770,3212904,3213909,3214464,3228680,3232940,3233970,3236587,3239256,3247560,3258207,3258335,3268753,3283492,3285594,3287944,3297601,3298334,3302610,3308405,3308711,3322392,3335206,3337032,3346162,3351146,3353612,3357721,3364985,3366353,3378202,3378390,3382876,3391056,3397338,3406791,3407889,3415080,3415501,3416728,3420227,3424170,3428906,3431716,3432783,3441383,3447073,3457197,3473298,3474303,3474555,3475006,3478330,3481378,3485296,3488310,3489880,3492860,3497361,3500552,3501133,3505854,3506120,3516664,3516716,3520357,3520401,3529584,3543654,3550488,3551115,3551984,3555657,3555680,3559223,3560836,3569654,3571479,3581151,3582970,3601494,3601656,3601914,3602736,3603398,3604696,3608231,3614046,3617393,3625776,3628260,3630024,3632271,3638779,3643206,3647816,3648170,3652740,3654636,3657297,3660268,3666331,3677933,3681240,3681807,3682073,3683164,3689063,3695866,3701706,3703997,3705419,3706963,3707525,3711085,3711786,3715889,3719123,3723394,3728226,3738825,3742599,3743612,3746843,3751063,3756525,3759637,3761071,3763879,3764492,3771704,3777399,3777976,3789061,3790205,3797988,3799978,3807476,3809041,3823143,3824310,3827144,3830415,3831120,3837808,3844538,3857087,3857367,3857608,3861933,3865774,3882278,3904039,3906862,3909384,3912162,3921223,3921968,3922313,3923476,3923680,3929280,3934776,3946601,3949863,3951249,3951792,3958393,3961254,3966256,3967270,3967283,3967549,3983576,3988618,3992213,3999173,4001274,4004839,4007282,4010005,4010923,4011499,4012732,4017530,4022770,4023967,4034754,4045180,4056928,4057283,4058218,4064703,4065087,4065686,4066883,4073263,4079950,4083036,4084589,4086889,4087880,4104042,4119108,4126094,4127689,4132153,4132630,4135280,4136164,4142205,4142623,4146709,4152933,4153562,4154766,4156401,4160235,4163108,4174474,4175359,4177041,4178724,4188328,4204226,4208831,4212777,4215653,4218844,4223429,4235478,4236332,4238497,4238541,4241821,4242046,4248739,4250844,4252796,4260795,4261770,4270065,4272980,4279964,4282203,4283162,4288923,4293158,4293398,4296520,4298673,4299557,4303943,4315932,4318578,4322742,4324477,4325536,4335062,4340434,4343274,4344981,4353554,4355114,4361534,4367017,4368549,4378253,4380272,4389008,4390160,4391686,4401661,4404966,4407113,4410000,4414179,4439819,4449936,4453178,4459008,4463035,4464609,4467371,4467858,4469851,4493261,4501152,4505343,4514083,4520900,4523635,4525645,4527594,4528746,4528988,4540505,4540511,4541599,4551638,4556621,4557042,4559997,4562738,4564812,4564868,4565894,4577113,4582338,4582664,4583322,4590749,4591031,4591052,4592072,4595658,4596502,4598202,4600614,4601221,4601666,4602487,4602732,4603803,4607263,4610138,4613540,4618427,4626871,4627684,4632320,4636311,4656168,4662111,4667028,1232111,1206413,1218471,1174088,1217917,1189936,1181974,1195482,1237936,1210890,1226242,1169487,1196767,1202582,1211087,1172035,1193471,1186996,1194800,1205294,1208533,1213754,590571,611275,638131,641401,596158,623480,653657,603607,632863,613256,591149,619069,633341,643927,638407,640620,652593,608974,611655,647149,595081,603818,621368,632413,613020,649309,653870,591208,1523065,1527065,1532715,1487428,1511383,1494868,1496883,1477531,1509037,1494255,1461620,1522289,1477509,1519237,1496684,1472523,1490727,1503765,1475201,1494444,1476463,1487671,1466599,1481543,1486968,1492939,1514810,3840185,3821107,3863287,3848230,3858686,3856363,3863462,3801132,3814761,3823902,3839555,3846520,3801393,3797588,3815697,3865741,3805731,3816422,3840106,3817202,3837145,357004,357873,361160,348908,314229,317854,292192,296271,339740,341962,360778,309454,293430,297273,332746,298093,305471,319597,326431,341791,312941,313428,4407916,4416144,4451603,4430389,4406171,4418834,4432425,4402645,4413863,4405623,4385815,4432126,4452320,4394563,4442139,4407515,4395953,4401715,4440141,4434718,4389450,4398040,4446180,4393930,3254761,3266684,3281370,3240649,3267023,3270146,3281694,3244899,3233078,3278556,3272810,3279048,3269468,3276827,3243315,3233190,3238887,3254385,3251785,3262002,3225830,3237974,3276382,3263607,3269890,1753770,1774025,1806923,1791811,1781178,1783944,1808114,1816129,1809974,1774272,1787905,1777262,1759395,1766815,1812361,1786468,1812069,1768116,1772192,1811528,1813782,1753867,915352,939024,930165,884591,922576,943464,906480,912639,945725,878380,916473,891030,887374,923516,925678,892974,921801,934118,936024,901375,877624,902555,943417,943110,892035,900410,912405,947771,909985,919502,4115993,4130995,4145078,4121656,4146418,4095184,4096668,4108864,4140523,4095517,4151580,4156275,4116538,4088542,4105228,4127361,4158590,4111413,4102203,4102603,4121271,4138717,4133856,4089111,4116325,4160518,4093288,4155303,4097436,4090892,4101929,3567994,3568978,3520161,3527134,3521200,3514703,3563143,3536450,3529980,3535452,3553025,3560486,3534783,3519413,3555981,3552667,3561795,3568164,3520238,3566838,2954717,2947477,2921570,2988503,2986530,2944105,2978622,2982592,2938409,2945738,2925274,2935353,2992198,2971923,2987098,2974289,2935360,2951194,2950781,2982147,2974584,2959707,2931759,2398377,2406717,2397196,2336101,2372804,2393528,2389071,2392467,2396379,2366867,2389698,2399839,2405768,2345339,2364435,2368924,2363763,2400385,2374416,2356557,2339058,2396639,2373781,2337503,2391684,6574,1490,11763,46898,9969,36390,43002,6109,21802,52839,1717,1070,58234,10060,7914,16260,25699,51297,47855,51132,1204,57574,7936,24525,26110,3916430,3878475,3879608,3929981,3929564,3935764,3916593,3883167,3879269,3895031,3910481,3929131,3887193,3919666,3923623,3876111,3925313,3926938,3931738,3868877,3941052,3922421,3903790,3895530,3938518,3932797,3930893,3353637,3318671,3292572,3305071,3289319,3321068,3322348,3322367,3325320,3330212,3299400,3336779,3353204,3305201,3295117,3335435,3322605,3353794,3350833,3354883,3328600,3306835,3337223,3346295,2114954,2092585,2064177,2078129,2060696,2059376,2081056,2071679,2074629,2081156,2115352,2046480,2114391,2091991,2049520,2059573,2054405,2085728,2114031,2075212,2075532,2082707,2099974,2070080,2095736,2077828,2082679,2107510,2064747,2069372,2069373,2114313,2111590,2683559,2696363,2628075,2696658,2672864,2697589,2668579,2681533,2654106,2662180,2653834,2658789,2681679,2693513,2657910,2690375,2653136,2663820,2679182,2688957,2653786,2665731,2648253,2670105,2640193,2653673,2671225,2695300,4211800,4231847,4173655,4181619,4233393,4201548,4214994,4175651,4190393,4198454,4199519,4203815,4179125,4200059,4217856,4225001,4169362,4210248,4200965,4175021,4219029,4207571,4228563,4205747,4207008,4189944,4182284,4188074,4198001,4192565,4192727,4212028,702245,727479,725039,728980,668195,671398,687445,691386,704933,665692,674955,662026,701672,729442,682053,699041,658185,659276,718602,687542,714027,692520,659814,669579,676445,729398,1833285,1894796,1834382,1889582,1884899,1893844,1870767,1856896,1884626,1878650,1839308,1893340,1851809,1862925,1827664,1888979,1853790,1825273,1861064,1891316,1836619,1856994,1870594,1828632,1826535,1851816,1855855,1850423,1861115,1897460,1841857,1852683,1860515,78685,110865,87200,145431,112768,113779,132779,83832,90662,99098,130770,139569,138842,135965,101241,130938,138053,115539,119816,138231,116223,121615,141560,91673,96382,435328,366719,377914,428535,407765,384476,412713,421866,370845,367660,376476,419903,392736,420061,413930,401601,423757,407970,379205,402341,387663,378998,429063,431357,423339,369841,406848,1276492,1309599,1302342,1278398,1279377,1272831,1306456,1286614,1297270,1245449,1307391,1256096,1297559,1305029,1258789,1305338,1245420,1268540,1252122,1302105,1307467,1262768,1245227,1268154,1302365,1309919,1284075,1256974,967812,1007076,977238,997736,994393,949264,981763,990909,958514,1008508,968313,991509,970142,974679,976404,985363,989483,992428,980614,4490543,4508154,4479953,4510080,4489717,4457625,4475102,4476383,4485947,4497855,4484935,4495757,4512988,4456046,4499368,4496545,4474587,4518483,4522776,4471803,4471103,4514758,4488403,4498564,4483749,4508693,4468296,4516376,4454426,4456922,4483710,4500581,1537647,1552104,1594047,1538810,1576414,1576917,1593572,1599823,1569294,1589393,1540473,1542682,1556670,1568588,1573817,1544273,1591522,1570709,1547523,1565124,1551190,1559502,1564153,1541581,1567959,1322464,1328788,1335004,1359417,1382970,1357321,1380648,1370560,1334583,1373585,1359553,1369598,1315598,1341369,1367371,1338935,1343048,1345808,1341202,1338456,1333306,1376775,1323002,1325096,1374946,1331187,1342271,1384738,1355567,1367419,1331108,1320103,1321052,1329641,1348843,1382472,1355416,1354606,2770603,2762973,2708923,2760268,2719255,2743812,2724377,2736995,2763776,2709066,2770325,2771835,2772676,2715471,2745320,2769311,2715484,2711693,2735900,2736145,2702480,2715233,2733452,2724828,2756127,2704377,2740960,2751895,2739598,2730663,2706136,2746792,2772707,2754302,2999496,3000415,3013384,3039826,3047025,3050751,3057816,3043658,3045601,3029351,3040542,3052573,3062408,3056339,3026848,3041647,3061336,3019094,3033322,3057357,3065108,3039886,3007210,3019564,3052006,3033126,3004057,3039288,3027388,3043157,2169384,2149216,2154316,2160822,2144705,2180936,2188946,2121845,2145675,2153116,2156965,2126242,2186506,2149433,2146443,2134884,2178240,2125203,2121888,2153082,2148352,2155456,2117190,2127263,2187791,2127025,2119400,2142775,2153287,2420561,2447392,2430850,2473832,2444747,2460683,2431860,2425823,2435502,2476808,2449260,2446986,2439499,2466074,2467101,2447286,2464710,2423217,2444109,2409983,2432644,2434564,2445644,2460209,2481397,767126,797442,738759,797902,791814,798147,730519,731085,773331,778737,782793,786176,802727,785274,731804,731589,749848,750074,791489,757410,797590,731501,788414,751907,776517,734523,744406,753240,784224,789078,786914,3607431,3586761,3638291,3640440,3615215,3590644,3580440,3605186,3622347,3639033,3590117,3602133,3616977,3602665,3609123,3633528,3602992,3612541,3627576,3598805,3588117,3581905,3617363,3594597,3624882,3576989,3584080,3644024,3596920,3626331,3628302,3646509,3613410,3612482,1034968,1070091,1084816,1086516,1033426,1049967,1052722,1090667,1037859,1030369,1024573,1024654,1057310,1061419,1033553,1077925,1085538,1090034,1039173,1038705,1041788,1081181,1023495,1082621,1056601,1060921,1061152,1050039,1027485,1085021,1065731,1090164,1053170,1057168,1083156,1053225,1059178,1070399,1030747,1034993,1053804,1088148,1057342,3167768,3190047,3201598,3205808,3199159,3154362,3176336,3199407,3210112,3184299,3139894,3169375,3188874,3146403,3208916,3150869,3145131,3199561,3157883,3203848,3189496,3198608,3147354,3144943,3156522,3165903,3172279,3182705,3139595,3179042,3184335,3201903,3139673,3162508,3209717,3160668,3197031,3162289,3157059,3166694,2783361,2838566,2796525,2836952,2815375,2814197,2835003,2785989,2794414,2827814,2821824,2791158,2810657,2777797,2786029,2797389,2774534,2828116,2801370,2813155,2800080,2805774,2818041,2790877,2817635,2819496,4296743,4297631,4305603,4278259,4255167,4271159,4275566,4238226,4266299,4274130,4286186,4245990,4249757,4275132,4267328,4287122,4293174,4303725,4272718,4290393,4300977,4253569,4256473,4254172,4291327,4240042,4270333,4305126,4238122,4244384,4304312,4256938,4304163,4305541,4264900,4267981,4291312,474933,507656,500481,461784,466856,497710,455428,493309,465205,510223,473584,449259,465209,498520,456755,457962,467543,473791,446818,472570,494680,278448,289433,267911,266239,288934,270578,221936,252218,254176,259567,279728,237467,252888,257304,281952,241235,272382,265978,289627,274435,237800,233550,233627,244845,277628,1627197,1605925,1641253,1665284,1661613,1655941,1638155,1623414,1620059,1628117,1670146,1674155,1662421,1657395,1652600,1613711,1676650,1669266,1627626,1658161,1659279,1612849,1660674,1660790,1614774,1677861,1637167,1651047,1641613,1659691,1610633,1614492,1609617,1634488,1677633,2319507,2332329,2267436,2324451,2279724,2268527,2322883,2330479,2285406,2283791,2287492,2307818,2323700,2330788,2267749,2303290,2318393,2319266,2335032,2274677,2294122,2299698,2268704,2314983,2314842,2278156,2299802,2312135,2271543,2275154,2298387,2334603,2299779,2286081,2321705,2268132,2303781,2319638,2326130,2271474,2282858,2301358,2272879,3944111,3947800,3975113,3966841,4009094,3985199,4000421,3994277,3999504,3974108,3971879,3979632,3974087,3980888,3942553,3950628,3976625,3968481,3978933,4013501,3955928,3949164,3978435,3980724,4001125,4003766,4004344,3990868,3975906,4006622,4007533,3960114,3973875,2493461,2523230,2523824,2539075,2540872,2527170,2542263,2520661,2525391,2543250,2483484,2520574,2527467,2490261,2492793,2541052,2546927,2533554,2510478,2541449,2544357,2528856,2540866,2511007,2536056,2548167,2522466,2527607,2498790,2516875,2523557,2541186,2503282,1965305,1915153,1899434,1912531,1963992,1964807,1906427,1956375,1966264,1967182,1967252,1937177,1939698,1961047,1949610,1940378,1937515,1906507,1968807,1911489,1934854,1916344,1962255,1929920,1961281,1964496,1687709,1748598,1703255,1737817,1692463,1739924,1692734,1704347,1739646,1698298,1713328,1708780,1714702,1710919,1724074,1683026,1714549,1749761,1682344,1703449,1698457,1730615,1732518,1736221,1710416,1685182,1699228,1743661,1687811,1743456,1702234,1734881,1696010,1719944,3361520,3417892,3428131,3386810,3360431,3394435,3403421,3386193,3372003,3393311,3408117,3420667,3396259,3398945,3426113,3375059,3414624,3392612,3424135,3372320,3371281,3357776,3424570,3394497,3430607,3384564,803953,869579,870533,871273,816880,839723,861950,808765,818103,830366,827134,812135,851498,868329,854518,865909,845380,804403,823835,829735,849572,849407,819859,831562,867103,863903,812684,830222,811504,874759,829598,826763,4017274,4070096,4071759,4047882,4042903,4039823,4035268,4065870,4020675,4086292,4052939,4050043,4065577,4073742,4043477,4033424,4062320,4075271,4067890,4015761,4064074,4079477,4067666,4068561,4077836,4068322,4069569,4028174,4053556,4061347,4029507,4047103,4063734,4064526,2559824,2619514,2594941,2583292,2578479,2615530,2563441,2574848,2562939,2606306,2592560,2598095,2583262,2573684,2613144,2621945,2559035,2581507,2579173,2626781,2620700,2583462,2574268,2577470,2606323,2566507,2583358,2595375,2613779,2582277,2204170,2247645,2246611,2231410,2233579,2199813,2225600,2202950,2216532,2227095,2229121,2253870,2258508,2254560,2234789,2221938,2225398,2217865,2234293,2254230,2191911,2201912,2226179,4535830,4525971,4526212,4579488,4591520,4591946,4537984,4527054,4558642,4571825,4592818,4548964,4565059,4569023,4543122,4560747,4552277,4529679,4552566,4578620,4552553,4555191,4568022,4591611,4549032,4539867,4560674,4586496,4556259,4568796,4582778,4549766,4567247,4567250,4552645,4550267,4574002,3701772,3653656,3671955,3700452,3659026,3660706,3666309,3680364,3708744,3657261,3685108,3686189,3662459,3697800,3666717,3682012,3715422,3698458,3663636,3692474,3655477,3666764,3670853,3675787,3721977,3713847,3711294,3657771,3710019,3654029,3671633,3672940,3677843,3655993,3695952,1448439,1421008,1401292,1424618,1439774,1416470,1452982,1387982,1434564,1444526,1442186,1456920,1458852,1414131,1433621,1437020,1445940,1390668,1436017,1452884,1431774,1414174,1420871,1416308,1447813,1410967,523265,552165,555091,514412,567130,530645,515834,540045,564967,538482,559110,538068,561342,563069,572411,528872,534323,537973,540579,529343,554459,522235,532330,550901,551695,566128,542070,545592,534412,557924,537352,542029,510996,556356,541715,555202,521248,537659,536813,545969,532334,544456,559965,533899,537418,546663,571694,577937,553129,523764,3115161,3077084,3081883,3129842,3131315,3120230,3067459,3101700,3134028,3103415,3136687,3099897,3121634,3072841,3085837,3109109,3086479,3080623,3090698,3101122,3134103,3100464,3080136,3101942,3120835,3116388,3127178,3073428,3107008,3118454,3096643,3114074,3103595,3112872,3096013,3120484,3134187,3116104,3092518,3101072,3114282,4657534,4660877,4658391,4599756,4610416,4654024,4625840,4630972,4646469,4669984,4609833,4625587,4606657,4653574,4604449,4657269,4627059,4614313,4655120,4645007,4617329,4605466,3432737,3457553,3459798,3488017,3479571,3438209,3478575,3487037,3463102,3451466,3466337,3452653,3456318,3461740,3442903,3439568,3465355,3474749,3459497,3502202,3463787,3442303,3502396,3449998,3473392,3463834,3436847,3458656,3468479,2020905,1978440,2017200,2023311,2028887,1999296,2041865,2012718,1971372,2032759,2037615,2040554,1971229,1975755,2027226,2041530,1979495,2014858,1979769,1982448,2016713,2024243,2021750,1972464,1984533,2002074,2002306,1979543,1990880,2006976,2000376,2012308,2027599,2035603,2037535,1972574,2041785,2040703,1101075,1166907,1130085,1135194,1137764,1149949,1140774,1141383,1154693,1163754,1122020,1143308,1140147,1146738,1149729,1157483,1115421,1147380,1141553,1147535,1161200,1124386,1157047,1099720,1114626,1161838,1134372,177884,199494,158953,183100,201264,213813,146475,162842,182218,190373,204147,150306,174667,178268,205916,212156,151334,147705,190454,183192,184623,197984,173572,188922,216245,147562,176880,209051,215388,151137,166483,217928,170713,2850131,2902274,2915794,2896279,2884111,2848656,2882255,2905160,2848971,2875106,2885076,2867078,2859664,2850028,2905422,2861247,2875848,2913314,2879267,2916089,2849865,2883510,2877548,2898568,2882998,2905946,2848191,2912148,2880068,2911604,2865083,3735089,3760074,3794209,3771826,3771460,3770407,3753342,3755960,3789059,3739098,3753612,3756192,3767647,3788380,3791376,3733351,3752937,3776524,3782675,3789671,3723513,3741027,3762385,3791333,3777091,3745818,3758917,3779974,3774301,3795468,3749700,4312431,4310267,4329301,4315263,4360348,4307422,4373234,4369909,4332508,4338179,4311009,4340128,4360145,4310748,4315760,4376359,4322580,4330769,4352771,4323053,4375412,4351667,4321766,4345620,4367272,4333090,4319347,4334604,4369861,4312534,4344355,4373263,4314996,4324546,4329177,4340387,4326218,4362326,4318937,4370479,4323036,2847,10134,21880,22502,27669,30367,31975,33955,43499,46671,51092,79449,85899,88543,88867,93586,94969,106757,118304,122104,127218,127810,130303,135318,136369,138699,144333,148907,155400,163345,169304,170370,173984,179991,185344,187113,188746,193401,193566,196276,198697,198978,203670,205478,222659,225839,237831,244686,249263,258333,261129,262886,263380,269502,273705,280720,281377,284572,290762,292049,308273,311004,337713,338353,344226,347166,352398,358071,359056,364136,367147,369479,374262,378023,383121,383978,386323,389533,394488,404056,404303,406086,409731,414391,415238,419523,425693,426172,428991,436942,440115,441586,453643,453678,460235,463779,471430,477684,482350,485614,488262,489086,495128,506196,519361,524608,525368,525574,528821,534607,534786,542626,542974,552126,556604,559987,563093,581742,586149,603102,605233,616061,616377,622199,629843,631084,640760,654151,654628,660920,667182,667568,703732,705438,711538,720045,725795,726949,730209,732259,740064,740780,741857,743681,745650,748048,753911,761987,762425,771233,778046,780516,780743,782864,785828,786535,787329,792137,799466,800567,804086,805459,806059,807051,809985,820531,820648,822973,838446,839891,854156,855467,857517,858863,875881,877028,886832,897988,905993,914984,917044,925944,931341,935031,946013,947410,959196,961636,963948,968064,1002350,1003793,1008875,1010655,1010736,1021469,1034566,1035397,1042976,1053730,1056440,1060473,1065243,1069158,1078666,1079377,1080279,1108772,1109962,1116552,1118905,1121735,1126392,1128303,1131923,1134234,1140254,1141958,1145072,1151835,1154016,1166102,1167959,1176379,1179700,1184511,1185756,1197460,1199812,1206639,1210422,1210649,1214205,1217342,1219975,1220278,1226473,1231316,1238679,1248304,1250372,1255464,1269760,1272940,1282072,1292501,1298017,1299275,1300325,1304262,1306124,1314349,1319514,1329947,1337226,1340086,1344145,1344391,1355597,1356286,1360976,1365273,1367358,1367362,1379752,1382936,1390715,1392592,1400137,1401041,1408841,1423638,1427618,1429678,1430520,1433545,1445136,1446569,1447915,1448029,1451075,1484052,1484683,1485233,1489806,1491772,1500282,1502705,1508956,1514863,1516187,1519969,1534299,1536488,1544750,1548190,1552662,1552813,1560754,1564057,1566671,1574307,1581402,1586706,1589319,1590285,1592120,1595723,1598103,1602611,1616478,1628740,1629156,1633795,1635804,1645054,1661525,1663737,1665140,1670043,1673389,1677858,1679374,1686585,1686612,1695659,1700289,1718910,1719272,1721973,1722708,1723981,1725747,1726749,1729526,1730124,1730977,1735056,1748936,1755662,1760474,1761739,1763407,1768909,1774773,1789064,1796757,1800495,1810991,1816068,1825129,1833276,1833723,1838215,1839180,1854905,1858245,1859853,1862176,1868476,1875353,1875872,1877485,1878988,1889885,1892756,1895551,1895953,1900156,1906752,1914887,1937914,1943945,1947323,1956820,1958068,1958841,1963022,1964396,1975710,1976330,1978394,1980104,1983696,1984577,1986557,1989959,1995518,1996094,1996446,2008840,2010936,2013671,2028375,2036797,2037267,2038275,2039217,2039265,2039832,2051185,2051197,2052916,2053457,2058125,2063073,2068686,2084093,2091419,2101341,2105907,2111977,2119307,2125747,2138298,2143761,2144732,2146806,2149508,2152338,2158228,2158524,2167731,2170869,2171156,2180531,2181998,2186089,2207708,2218907,2221191,2222986,2224334,2228283,2229865,2230002,2234898,2235165,2237538,2240340,2252694,2253418,2258857,2261443,2265482,2271142,2280631,2287642,2293654,2306440,2306745,2315349,2319803,2326106,2351192,2367845,2370206,2379146,2381887,2384766,2391616,2397695,2399370,2410359,2428058,2429604,2432246,2433800,2443515,2446397,2447915,2448766,2459857,2462707,2465551,2465884,2465996,2471432,2481486,2483580,2497987,2503296,2507885,2512183,2514051,2518063,2532177,2533409,2538860,2540334,2546418,2548933,2556878,2562057,2562169,2563943,2574777,2576682,2578562,2582934,2584976,2586595,2600417,2608564,2611065,2613496,2613858,2635338,2637645,2641363,2646099,2648148,2649577,2652914,2661978,2664079,2670831,2683337,2694317,2696178,2697754,2713649,2723331,2728377,2729887,2733032,2751090,2764414,2767350,2773754,2780363,2790503,2796770,2800159,2801108,2806168,2808188,2810541,2811818,2813835,2824685,2825037,2826303,2827019,2833166,2836394,2847383,2851406,2852039,2856374,2859455,2864435,2868026,2868842,2869595,2870923,2876633,2877040,2881745,2884860,2891922,2892363,2895666,2896531,2897011,2897855,2906405,2907584,2910956,2916136,2917347,2917813,2919900,2933400,2943099,2944353,2950362,2951980,2962084,2965093,2977034,2986847,2998184,2998712,3007856,3013037,3015626,3018172,3022835,3025256,3040026,3051039,3052090,3073293,3077905,3081360,3081552,3087879,3094099,3100639,3105559,3106140,3111936,3118369,3132393,3145074,3158677,3159241,3181211,3188399,3190870,3191870,3200131,3203728,3205544,3211561,3217960,3225484,3228427,3229171,3239045,3247161,3262320,3267254,3276935,3279509,3291603,3317025,3317242,3320166,3325379,3339190,3349635,3364217,3365452,3367127,3370915,3371460,3372607,3373903,3376354,3379104,3405446,3406170,3411528,3412792,3419226,3426161,3427950,3430190,3436119,3438901,3454709,3454975,3457398,3462478,3462727,3469462,3473675,3480734,3488625,3488791,3499793,3504890,3519331,3525311,3525561,3525883,3529496,3534718,3543531,3549960,3551303,3553195,3553572,3555015,3559769,3560515,3562565,3572149,3589311,3603174,3606711,3619796,3624836,3638025,3653994,3670094,3670806,3675559,3677894,3681833,3682074,3682392,3691098,3697936,3699377,3707546,3709787,3711844,3715772,3721285,3731733,3754512,3755869,3765079,3765328,3772289,3774496,3777241,3783983,3787344,3787520,3790284,3797986,3798024,3809242,3814661,3819386,3829535,3841855,3842529,3842961,3845601,3850428,3854177,3858021,3863165,3878951,3881662,3889079,3893506,3903379,3908497,3911500,3916110,3919014,3922204,3922482,3930571,3936144,3936716,3941030,3947292,3949627,3952895,3965923,3988335,3992714,3995007,3995923,3996805,4000481,4010229,4013874,4016299,4022192,4036683,4040352,4040705,4041084,4054283,4057546,4058190,4059941,4062644,4063765,4069580,4083461,4084243,4084291,4084868,4089169,4094608,4095142,4096324,4106506,4129158,4129748,4130935,4137610,4143275,4143673,4144878,4152220,4162890,4164052,4173639,4188768,4193421,4194824,4201886,4216134,4216663,4217149,4222713,4228501,4240020,4245102,4245589,4251203,4255134,4263635,4267510,4271998,4279256,4282109,4285639,4287933,4291051,4291250,4291552,4293334,4293540,4300098,4300305,4306804,4318548,4319299,4319581,4322410,4326658,4332851,4335238,4339981,4346744,4351677,4352056,4353890,4357659,4365327,4373815,4377545,4379580,4379587,4411200,4421870,
4427152,4429382,4432863,4433798,4437551,4441883,4444996,4453953,4461222,4462284,4466464,4473859,4477465,4480092,4485015,4488204,4494205,4507125,4509577,4514334,4524176,4527358,4531148,4538885,4542571,4547680,4553717,4554654,4555488,4558713,4560565,4564508,4576006,4577027,4588945,4589812,4591018,4597740,4603221,4608267,4612815,4629495,4636219,4637502,4641667,4648228,4650565,4657444,4662697,4663109,4671434,1173996,1200739,1238055,637712,1464352,1487127,1492419,3806519,341281,4397871,4416194,3233788,3264646,3231202,878637,925038,4128235,4119572,3542130,2947216,2365279,2399316,2375474,26976,57970,16668,62343,3877393,3936494,3291394,3303246,2049997,2060651,2084129,2630566,2660837,2690023,4208852,4201742,672236,721158,725869,679509,1852768,1864090,129154,401745,401913,1253495,1286388,1309129,981206,997607,990803,4489448,4499367,4470935,1561014,1575242,1354237,2705479,2730063,3002098,2132436,2176584,2164985,2465579,2469451,775448,731686,3579052,3593517,3618348,3606728,1034023,3187282,4276902,4296270,467405,1634807,1646821,1646929,3965717,3997918,2550235,1904606,1951073,1700703,3373381,873269,835410,4046319,2615773,2252507,4535536,4578150,3689475,1402630,1422402,1442090,542898,3074404,3078557,3096167,3452818,3463296,1132313,1139670,1149684,3767789,4311186,4326845,29806,33069,53066,112268,125699,145366,151939,240398,319733,387630,398127,424682,437298,442661,478381,598269,607074,608644,613818,629109,637905,639261,652748,657446,661145,670895,699179,703784,712495,717338,718790,720710,725988,736975,737595,738110,770581,835556,888467,904249,924229,939396,939516,942373,953614,977996,980158,984360,995674,1017315,1062378,1127345,1188628,1193400,1197919,1208271,1264981,1269705,1274584,1275970,1289621,1291986,1301723,1302922,1378525,1447033,1492987,1500329,1500566,1514535,1515459,1529046,1535092,1536849,1572597,1575279,1584094,1604869,1607057,1609993,1637693,1785226,1802990,1818314,1863206,1883000,1892778,2020004,2095172,2106011,2111613,2121891,2179652,2187251,2191455,2193419,2198609,2341864,2368941,2398755,2434600,2446505,2466884,2555947,2617456,2629032,2637663,2646777,2695322,2705149,2727948,2773913,2782426,2913511,2930101,2962855,3041658,3054792,3063366,3095889,3135892,3195662,3216307,3234961,3281552,3287992,3303247,3338323,3344437,3346067,3353960,3425432,3453898,3546705,3556361,3568819,3575573,3576028,3593643,3616102,3618828,3652632,3665328,3707644,3772928,3806911,3833990,3835969,3849366,3886181,3898250,3910741,3917259,3949834,3998408,4092688,4105345,4105795,4126034,4142982,4143756,4145128,4152375,4158932,4170918,4173320,4182145,4209165,4247125,4395504,4425278,4447573,4474566,4523888,4526269,4631026,1226360,1821757,2360449,3933203,2151723,3199302,2833475,439187,1932390,536886,4650478,213705,42466,72566,86731,97647,109286,120019,129534,149852,171567,174063,184997,185138,215992,223906,224000,244025,250002,257777,280641,292709,302700,307376,372409,377999,387160,387369,391032,391505,427521,429514,430019,437815,472969,497865,507597,510964,537837,538427,546472,576550,581730,583623,602436,609609,644704,644973,671577,675571,676089,712886,712899,722011,743319,743432,744576,747178,749116,765762,773233,776991,782947,786905,806233,812711,818814,823052,839936,847612,853028,855515,918273,953909,955537,1005472,1024863,1025978,1034276,1036583,1041053,1046030,1081831,1083411,1093137,1131710,1133919,1146970,1157654,1158519,1179048,1194489,1195187,1204486,1206699,1216698,1223851,1226932,1238660,1248541,1250904,1254331,1257924,1286782,1297469,1303161,1322646,1329688,1341628,1343160,1350343,1358936,1369414,1393340,1394154,1395782,1397730,1400869,1402704,1420181,1426837,1436229,1436915,1470120,1470714,1483615,1484886,1498760,1509574,1511326,1544768,1550056,1553845,1555016,1555762,1568924,1578898,1582938,1592675,1597927,1613717,1628558,1629737,1633705,1643758,1651232,1667783,1675651,1680378,1682571,1689985,1694805,1700889,1716316,1719026,1719550,1724484,1725088,1736956,1746015,1747459,1750315,1775820,1781015,1783458,1783634,1785979,1790983,1793835,1793907,1823554,1853746,1865942,1883072,1915441,1916373,1922226,1931674,1943053,1945219,1977343,1979733,1986643,1990059,2002207,2024846,2025041,2043111,2081258,2099842,2126198,2152042,2162340,2164278,2167611,2174462,2188161,2190312,2192383,2201051,2201114,2214624,2233288,2258844,2267966,2277025,2282225,2308011,2322370,2324893,2325329,2333047,2336917,2337834,2351327,2386216,2390656,2391721,2394494,2394918,2395088,2427284,2445888,2454131,2456117,2495051,2498062,2498484,2505938,2516403,2536187,2539497,2570973,2590176,2625604,2662670,2664371,2678729,2699798,2723622,2743597,2750567,2763109,2767533,2778998,2784112,2785036,2794934,2831919,2839040,2840679,2861783,2864301,2880640,2906342,2910755,2922958,2926828,2928384,2930754,2934752,2936567,2978418,2993885,2996248,2997500,3000253,3008549,3013368,3026673,3031258,3043246,3055250,3084119,3086374,3089743,3092878,3110814,3113650,3114024,3118866,3125723,3132940,3157424,3165114,3183340,3185298,3201723,3204610,3264616,3271046,3298859,3308170,3311588,3318826,3335965,3363331,3380366,3399045,3401542,3410295,3434013,3435180,3442974,3449607,3456092,3465990,3478386,3493559,3505670,3506943,3508264,3514763,3515371,3521456,3552925,3560039,3576353,3580264,3587115,3591382,3599382,3623945,3634901,3641722,3665732,3676823,3693321,3703232,3703642,3707381,3707453,3709914,3719014,3730644,3735255,3750812,3767795,3772728,3775078,3787384,3789558,3791535,3796073,3800116,3834422,3863681,3863908,3866998,3870798,3880288,3909168,3933812,3948026,3958317,3975309,3994088,4011974,4012093,4013920,4014879,4015980,4022172,4035462,4043931,4067010,4087790,4096314,4102621,4124779,4136376,4137156,4170771,4176327,4204267,4221878,4237018,4241019,4254230,4257616,4263389,4281212,4293770,4309145,4314240,4318611,4322259,4342256,4356956,4367889,4378598,4385676,4385911,4392938,4422598,4445402,4452325,4453371,4465262,4478640,4480246,4481963,4519395,4528489,4529683,4534286,4567356,4578246,4585318,4596570,4606427,4608082,4635404,4644728,4650614,4651076,4667346,4667476,1878677,2017018,2824055,2965758,3181153,3846226,4287430,4510150,1199429,1214979,1203029,1222766,596995,596997,615907,594165,1491214,1503119,3814743,304945,303671,4385004,4398198,3269871,1760667,1804462,1768029,911039,4103302,2933027,2935651,2943951,2972223,2934252,2341465,4217,18293,16773,46696,3879692,3886487,3909409,3311914,3307135,3325594,2065826,2075673,2109534,2050262,2067532,2084881,2681663,4172257,673794,681572,662019,711386,684940,1889345,1869184,133321,134267,98530,374482,399053,405550,1265624,1270327,1300273,1300132,973478,973480,959034,1003049,978703,999842,972366,4484650,4479402,4501376,1577112,1334047,2718629,2719211,3019707,2421525,2450178,2479607,2409355,2438363,2442502,749087,785011,780876,3577589,3597127,1041834,1049519,3143685,3158095,3182032,3186067,3177198,2786842,2799529,2795967,2813298,2838685,4273478,4304768,4260202,465416,466321,250078,290353,1629932,1633959,1654515,3950618,3975655,3962203,3971628,3997866,2507625,2515270,1927876,1928293,1944516,1968940,1749844,1689951,1685603,1746309,1691310,1701205,1710547,3363066,3373541,3397151,3400037,854640,824610,846068,4038533,4032005,4016078,2561938,2618645,2249338,2245197,4551155,4539632,4530294,4582525,3681786,3689141,3700758,1404402,1392237,1392924,1418451,1418883,1436289,536559,3080625,3108062,3090647,4645923,4671318,4618709,4632627,3455970,1986204,1990336,2019461,1112112,1166903,1106235,1158263,171401,159093,2860468,2904115,2863157,3734109,3741982,3740926,3762893,4323980,4328100,4377422,4340721,85201,142712,150696,356215,365336,403712,414284,595320,670153,689115,1002674,1007354,1012396,1070536,1071608,1245875,1299587,1385067,1443592,1486774,1752559,1773977,1775629,1798563,2012988,2377254,2460685,2685228,2723958,2965237,2971468,3074635,3130065,3202331,3263593,3318652,3533121,3657105,4131599,4164019,4213577,4248821,4347452,4489158	K01719 is present in multiple modules: M00846/M00868/M00121/M00926,K02492 is present in multiple modules: M00846/M00121/M00926,K01698 is present in multiple modules: M00846/M00868/M00121/M00926,K01599 is present in multiple modules: M00868/M00121/M00926,K01772 is present in multiple modules: M00868/M00121/M00926,K01749 is present in multiple modules: M00846/M00868/M00121/M00926
M00847	MLA1_Stom_Bacteria	Heme biosynthesis, archaea, siroheme => heme	Pathway modules	Metabolism of cofactors and vitamins	Cofactor and vitamin metabolism	K22225 K22226 (K22227,K25033)	0.333333	FALSE	0.333333	FALSE	1	K22225	30	K22225,K22225,K22225,K22225,K22225,K22225,K22225,K22225,K22225,K22225,K22225,K22225,K22225,K22225,K22225,K22225,K22225,K22225,K22225,K22225,K22225,K22225,K22225,K22225,K22225,K22225,K22225,K22225,K22225,K22225	1.20198e+204	None
M00924	MLA1_Stom_Bacteria	Cobalamin biosynthesis, anaerobic, uroporphyrinogen III => sirohydrochlorin => cobyrinate a,c-diamide	Pathway modules	Metabolism of cofactors and vitamins	Cofactor and vitamin metabolism	(K02302,(K02303,K13542) (K02304,K24866)) (K02190,K03795,K22011) K03394 (K05934,K13541,K21479) K05936 (K02189,K13541) K02188 K05895 (K02191 K03399,K00595) K06042 K02224	0.181818	FALSE	0.181818	FALSE	NA	No enzymes unique to module	NA	K02224,K02224,K02224,K02224,K02224,K02224,K02224,K02224,K02224,K02224,K02224,K02224,K02224,K02224,K02224,K02224,K02224,K02224,K02224,K02224,K02224,K02224,K02224,K02224,K02224,K02224,K02224,K02224,K02224,K02224,K02224,K02224,K02224,K02224,K02224,K02224,K02224,K02224,K02224,K02224,K02224,K02224,K02224,K02224,K02224,K02224,K02224,K02224,K02224,K02224,K02224,K02224,K02224,K02224,K02224,K02224,K02224,K02224,K02224,K02224,K02224,K02224,K02224,K02224,K02224,K02224,K02224,K02224,K02224,K02224,K02224,K02224,K02224,K02224,K02224,K02224,K02224,K02224,K02224,K02224,K02224,K02224,K02224,K02224,K06042,K06042,K06042,K06042,K06042,K06042,K06042,K06042,K06042,K06042,K06042,K06042,K06042,K06042,K06042,K06042,K06042,K06042,K06042,K06042,K06042,K06042,K06042,K06042,K06042,K06042,K06042,K06042,K06042,K06042,K06042,K06042,K06042,K06042,K06042,K06042,K06042,K06042,K06042,K06042	19946,82845,97902,133511,186784,222690,263002,277687,290177,463869,470613,490018,504256,512106,555119,622799,632302,774952,924372,924373,953936,1034974,1053631,1078076,1119367,1181605,1216361,1221912,1313628,1326050,1392017,1588883,1593879,1658499,1748967,1880912,1894502,1911337,1950245,2015343,2027130,2041770,2150016,2180302,2248575,2307379,2357172,2389890,2456233,2512824,2587891,2603514,2605754,2650464,2676456,2852470,2953497,2983594,3035505,3074733,3118024,3156506,3268855,3293611,3294870,3315766,3371909,3410037,3435831,3467784,3501486,3706013,4058954,4063157,4171385,4216271,4216410,4297291,4330231,4447086,4484295,4508188,4621122,4665445,3249372,3265448,1781138,4092103,3572985,2957729,3871471,3285375,2086670,4211072,403270,2746885,2163474,2420891,2425891,2469141,767516,1028801,1041157,3168169,3204131,4277491,510503,278995,2298967,2486711,2482981,1968929,3413901,842777,4077998,2591160,4573174,4593189,3664689,1393642,3503087,1981795,189951,2895074	K06042 is present in multiple modules: M00924/M00925,K02224 is present in multiple modules: M00924/M00925
M00925	MLA1_Stom_Bacteria	Cobalamin biosynthesis, aerobic, uroporphyrinogen III => precorrin 2 => cobyrinate a,c-diamide	Pathway modules	Metabolism of cofactors and vitamins	Cofactor and vitamin metabolism	(K02303,K13542) (K03394,K13540) K02229 (K05934,K13540,K13541) K05936 K02228 K05895 K00595 K06042 K02224 K02230+K09882+K09883	0.181818	FALSE	0.212121	FALSE	1	K09883	116	K02224,K02224,K02224,K02224,K02224,K02224,K02224,K02224,K02224,K02224,K02224,K02224,K02224,K02224,K02224,K02224,K02224,K02224,K02224,K02224,K02224,K02224,K02224,K02224,K02224,K02224,K02224,K02224,K02224,K02224,K02224,K02224,K02224,K02224,K02224,K02224,K02224,K02224,K02224,K02224,K02224,K02224,K02224,K02224,K02224,K02224,K02224,K02224,K02224,K02224,K02224,K02224,K02224,K02224,K02224,K02224,K02224,K02224,K02224,K02224,K02224,K02224,K02224,K02224,K02224,K02224,K02224,K02224,K02224,K02224,K02224,K02224,K02224,K02224,K02224,K02224,K02224,K02224,K02224,K02224,K02224,K02224,K02224,K02224,K06042,K06042,K06042,K06042,K06042,K06042,K06042,K06042,K06042,K06042,K06042,K06042,K06042,K06042,K06042,K06042,K06042,K06042,K06042,K06042,K06042,K06042,K06042,K06042,K06042,K06042,K06042,K06042,K06042,K06042,K06042,K06042,K06042,K06042,K06042,K06042,K06042,K06042,K06042,K06042,K09883,K09883,K09883,K09883,K09883,K09883,K09883,K09883,K09883,K09883,K09883,K09883,K09883,K09883,K09883,K09883,K09883,K09883,K09883,K09883,K09883,K09883,K09883,K09883,K09883,K09883,K09883,K09883,K09883,K09883,K09883,K09883,K09883,K09883,K09883,K09883,K09883,K09883,K09883,K09883,K09883,K09883,K09883,K09883,K09883,K09883,K09883,K09883,K09883,K09883,K09883,K09883,K09883,K09883,K09883,K09883,K09883,K09883,K09883,K09883,K09883,K09883,K09883,K09883,K09883,K09883,K09883,K09883,K09883,K09883,K09883,K09883,K09883,K09883,K09883,K09883,K09883,K09883,K09883,K09883,K09883,K09883,K09883,K09883,K09883,K09883,K09883,K09883,K09883,K09883,K09883,K09883,K09883,K09883,K09883,K09883,K09883,K09883,K09883,K09883,K09883,K09883,K09883,K09883,K09883,K09883,K09883,K09883,K09883,K09883,K09883,K09883,K09883,K09883,K09883,K09883	19946,82845,97902,133511,186784,222690,263002,277687,290177,463869,470613,490018,504256,512106,555119,622799,632302,774952,924372,924373,953936,1034974,1053631,1078076,1119367,1181605,1216361,1221912,1313628,1326050,1392017,1588883,1593879,1658499,1748967,1880912,1894502,1911337,1950245,2015343,2027130,2041770,2150016,2180302,2248575,2307379,2357172,2389890,2456233,2512824,2587891,2603514,2605754,2650464,2676456,2852470,2953497,2983594,3035505,3074733,3118024,3156506,3268855,3293611,3294870,3315766,3371909,3410037,3435831,3467784,3501486,3706013,4058954,4063157,4171385,4216271,4216410,4297291,4330231,4447086,4484295,4508188,4621122,4665445,3249372,3265448,1781138,4092103,3572985,2957729,3871471,3285375,2086670,4211072,403270,2746885,2163474,2420891,2425891,2469141,767516,1028801,1041157,3168169,3204131,4277491,510503,278995,2298967,2486711,2482981,1968929,3413901,842777,4077998,2591160,4573174,4593189,3664689,1393642,3503087,1981795,189951,2895074,71209,104826,194173,242539,244617,321458,396666,460374,507094,534599,596690,605331,605522,646403,659008,712664,789927,794412,964720,983430,1029551,1081105,1102240,1156628,1254224,1280214,1305254,1348216,1417045,1427566,1491496,1599647,1622325,1624550,1678427,1734414,1773991,1810225,1810974,1812601,1812721,1857372,1877782,1959233,2022699,2024538,2154456,2157895,2248735,2272777,2286655,2326662,2328986,2336244,2473794,2513780,2536480,2543112,2561026,2578762,2611752,2631168,2769025,2778918,2847172,2878132,2911522,2941256,2996486,3051453,3091368,3102406,3103955,3136950,3239515,3296495,3407367,3410088,3483076,3512815,3548578,3552176,3560835,3601076,3628075,3642969,3739761,3740617,3751073,3809686,3820079,3839130,3889524,3900746,3944558,3973881,4061345,4065553,4152341,4230674,4248101,4265580,4348161,4360193,4431175,4453274,4477847,4515907,4531737,4551765,4557547,4564898,4588206,4612544,4642887,4670394	K06042 is present in multiple modules: M00924/M00925,K02224 is present in multiple modules: M00924/M00925
M00122	MLA1_Stom_Bacteria	Cobalamin biosynthesis, cobyrinate a,c-diamide => cobalamin	Pathway modules	Metabolism of cofactors and vitamins	Cofactor and vitamin metabolism	(K00798,K19221) K02232 (K02225,K02227) K02231 K00768 (K02226,K22316) K02233	0.714286	FALSE	0.714286	FALSE	1	K00768,K00798,K02227,K02231,K02233,K19221	40,401,114,68,117,13	K00768,K00768,K00768,K00768,K00768,K00768,K00768,K00768,K00768,K00768,K00768,K00768,K00768,K00768,K00768,K00768,K00768,K00768,K00768,K00768,K00768,K00768,K00768,K00768,K00768,K00768,K00768,K00768,K00768,K00768,K00768,K00768,K00768,K00768,K00768,K00768,K00768,K00768,K00768,K00768,K00798,K00798,K00798,K00798,K00798,K00798,K00798,K00798,K00798,K00798,K00798,K00798,K00798,K00798,K00798,K00798,K00798,K00798,K00798,K00798,K00798,K00798,K00798,K00798,K00798,K00798,K00798,K00798,K00798,K00798,K00798,K00798,K00798,K00798,K00798,K00798,K00798,K00798,K00798,K00798,K00798,K00798,K00798,K00798,K00798,K00798,K00798,K00798,K00798,K00798,K00798,K00798,K00798,K00798,K00798,K00798,K00798,K00798,K00798,K00798,K00798,K00798,K00798,K00798,K00798,K00798,K00798,K00798,K00798,K00798,K00798,K00798,K00798,K00798,K00798,K00798,K00798,K00798,K00798,K00798,K00798,K00798,K00798,K00798,K00798,K00798,K00798,K00798,K00798,K00798,K00798,K00798,K00798,K00798,K00798,K00798,K00798,K00798,K00798,K00798,K00798,K00798,K00798,K00798,K00798,K00798,K00798,K00798,K00798,K00798,K00798,K00798,K00798,K00798,K00798,K00798,K00798,K00798,K00798,K00798,K00798,K00798,K00798,K00798,K00798,K00798,K00798,K00798,K00798,K00798,K00798,K00798,K00798,K00798,K00798,K00798,K00798,K00798,K00798,K00798,K00798,K00798,K00798,K00798,K00798,K00798,K00798,K00798,K00798,K00798,K00798,K00798,K00798,K00798,K00798,K00798,K00798,K00798,K00798,K00798,K00798,K00798,K00798,K00798,K00798,K00798,K00798,K00798,K00798,K00798,K00798,K00798,K00798,K00798,K00798,K00798,K00798,K00798,K00798,K00798,K00798,K00798,K00798,K00798,K00798,K00798,K00798,K00798,K00798,K00798,K00798,K00798,K00798,K00798,K00798,K00798,K00798,K00798,K00798,K00798,K00798,K00798,K00798,K00798,K00798,K00798,K00798,K00798,K00798,K00798,K00798,K00798,K00798,K00798,K00798,K00798,K00798,K00798,K00798,K00798,K00798,K00798,K00798,K00798,K00798,K00798,K00798,K00798,K00798,K00798,K00798,K00798,K00798,K00798,K00798,K00798,K00798,K00798,K00798,K00798,K00798,K00798,K00798,K00798,K00798,K00798,K00798,K00798,K00798,K00798,K00798,K00798,K00798,K00798,K00798,K00798,K00798,K00798,K00798,K00798,K00798,K00798,K00798,K00798,K00798,K00798,K00798,K00798,K00798,K00798,K00798,K00798,K00798,K00798,K00798,K00798,K00798,K00798,K00798,K00798,K00798,K00798,K00798,K00798,K00798,K00798,K00798,K00798,K00798,K00798,K00798,K00798,K00798,K00798,K00798,K00798,K00798,K00798,K00798,K00798,K00798,K00798,K00798,K00798,K00798,K00798,K00798,K00798,K00798,K00798,K00798,K00798,K00798,K00798,K00798,K00798,K00798,K00798,K00798,K00798,K00798,K00798,K00798,K00798,K00798,K00798,K00798,K00798,K00798,K00798,K00798,K00798,K00798,K00798,K00798,K00798,K00798,K00798,K00798,K00798,K00798,K00798,K00798,K00798,K00798,K00798,K00798,K00798,K00798,K00798,K00798,K00798,K00798,K00798,K00798,K00798,K00798,K00798,K00798,K00798,K00798,K00798,K00798,K00798,K00798,K00798,K00798,K00798,K00798,K00798,K00798,K00798,K00798,K00798,K00798,K00798,K00798,K00798,K00798,K00798,K00798,K00798,K00798,K00798,K00798,K00798,K00798,K00798,K00798,K00798,K00798,K00798,K00798,K00798,K00798,K00798,K00798,K00798,K00798,K00798,K00798,K02227,K02227,K02227,K02227,K02227,K02227,K02227,K02227,K02227,K02227,K02227,K02227,K02227,K02227,K02227,K02227,K02227,K02227,K02227,K02227,K02227,K02227,K02227,K02227,K02227,K02227,K02227,K02227,K02227,K02227,K02227,K02227,K02227,K02227,K02227,K02227,K02227,K02227,K02227,K02227,K02227,K02227,K02227,K02227,K02227,K02227,K02227,K02227,K02227,K02227,K02227,K02227,K02227,K02227,K02227,K02227,K02227,K02227,K02227,K02227,K02227,K02227,K02227,K02227,K02227,K02227,K02227,K02227,K02227,K02227,K02227,K02227,K02227,K02227,K02227,K02227,K02227,K02227,K02227,K02227,K02227,K02227,K02227,K02227,K02227,K02227,K02227,K02227,K02227,K02227,K02227,K02227,K02227,K02227,K02227,K02227,K02227,K02227,K02227,K02227,K02227,K02227,K02227,K02227,K02227,K02227,K02227,K02227,K02227,K02227,K02227,K02227,K02227,K02227,K02231,K02231,K02231,K02231,K02231,K02231,K02231,K02231,K02231,K02231,K02231,K02231,K02231,K02231,K02231,K02231,K02231,K02231,K02231,K02231,K02231,K02231,K02231,K02231,K02231,K02231,K02231,K02231,K02231,K02231,K02231,K02231,K02231,K02231,K02231,K02231,K02231,K02231,K02231,K02231,K02231,K02231,K02231,K02231,K02231,K02231,K02231,K02231,K02231,K02231,K02231,K02231,K02231,K02231,K02231,K02231,K02231,K02231,K02231,K02231,K02231,K02231,K02231,K02231,K02231,K02231,K02231,K02231,K02233,K02233,K02233,K02233,K02233,K02233,K02233,K02233,K02233,K02233,K02233,K02233,K02233,K02233,K02233,K02233,K02233,K02233,K02233,K02233,K02233,K02233,K02233,K02233,K02233,K02233,K02233,K02233,K02233,K02233,K02233,K02233,K02233,K02233,K02233,K02233,K02233,K02233,K02233,K02233,K02233,K02233,K02233,K02233,K02233,K02233,K02233,K02233,K02233,K02233,K02233,K02233,K02233,K02233,K02233,K02233,K02233,K02233,K02233,K02233,K02233,K02233,K02233,K02233,K02233,K02233,K02233,K02233,K02233,K02233,K02233,K02233,K02233,K02233,K02233,K02233,K02233,K02233,K02233,K02233,K02233,K02233,K02233,K02233,K02233,K02233,K02233,K02233,K02233,K02233,K02233,K02233,K02233,K02233,K02233,K02233,K02233,K02233,K02233,K02233,K02233,K02233,K02233,K02233,K02233,K02233,K02233,K02233,K02233,K02233,K02233,K02233,K02233,K02233,K02233,K02233,K02233,K19221,K19221,K19221,K19221,K19221,K19221,K19221,K19221,K19221,K19221,K19221,K19221,K19221	103940,232909,498931,499902,666905,1087987,1188432,1325507,1349654,1554109,1897130,1911370,1976074,1998450,2025537,2041852,2212776,2221341,2321423,2394677,2416873,2445079,2476383,2839734,2869761,2900357,2981492,2987002,3142380,3191034,3278751,3489491,3512915,3642985,3791869,4001643,4225425,4232836,4405869,4440005,1208361,1219369,1196046,1182763,1237247,628798,650027,621701,587380,603416,635180,648521,592582,611295,598562,1496640,1505115,3816091,3803987,3853977,3797976,3855770,3800880,3819847,295365,299044,329597,361528,309173,306523,4404075,4388293,4435432,4397370,3273184,3268267,3262433,3234386,3240023,1770551,1766075,1774711,1774791,1774332,1790900,1754058,1814832,932464,907509,938168,898011,877735,881784,888239,897971,920201,4128077,4126496,4105993,4097317,4131782,4147872,4160120,4142679,4096308,4143476,4100355,3566469,3552853,3523852,3564850,3546136,3553617,3564952,2937379,2954406,2935283,2938110,2952817,2926842,2956182,2356773,2374584,2376538,2383025,2353331,2337465,14589,66474,68114,3426,3922526,3924559,3931491,3926215,3923218,3906408,3913646,3336326,3296494,3314286,3332112,3294094,3290193,3346609,2097115,2051012,2056258,2105461,2107890,2078707,2645325,2668943,2658217,2674568,4214451,4189688,4171542,4206949,4207721,4227594,4209840,705560,1853597,1846809,1874090,1883453,1895234,1892154,1831332,125413,97977,141141,85919,396039,372433,397561,405636,375562,396207,406813,383923,397616,1253182,1250053,1273902,1260424,1270113,1307093,1004592,981725,952010,1018068,963911,986677,4523885,4498845,4504390,4464156,4453872,4460637,1538377,1601129,1326672,1366249,1328516,1325234,1345594,1331671,1350974,2760562,2726855,2716951,2724496,2724578,2718363,2708079,3033854,3050556,3036310,3049238,3000199,3007330,3025238,2188803,2123775,2133284,2183278,2147755,2123569,2457552,2420261,2456170,2425010,2410325,759527,779464,748471,735528,743829,754962,778872,3595809,3607007,3643703,3597032,3641143,3577222,1094293,1087511,1049247,1034288,1040424,1054474,1045011,1066618,1086042,1093256,3148800,3160192,3184679,3151401,3192077,3208893,3188225,2827619,2837440,2802732,4284187,4233711,4278405,4286314,4294668,4266289,4290793,505233,456345,500268,454972,289007,225401,272892,241902,259704,224944,242760,287567,285879,287423,1606940,1612990,1648054,1677893,1620902,1622132,1649377,2266292,2267340,2332002,2279635,2299243,2266109,2271649,2316486,2265971,3973109,3992270,3971435,3971274,3987976,3982235,4001329,3947221,3946468,3970670,3951558,2497295,2534175,2512437,2543655,2536207,2485980,2544693,2492704,1927137,1968315,1907206,1686183,1708133,1747112,3361338,3406305,3427573,3423349,3419688,3379267,3394818,845743,875641,873064,863606,4052707,4062331,4020775,4039101,4031203,2595428,2610934,2559241,2579360,2257022,2222849,2229638,2234248,2201003,2202461,4540625,4570401,4569641,4551600,4576664,3665247,3689293,3658632,3664166,3676618,3651174,3670770,3682027,3710621,1441197,1430345,1451157,553521,575925,548969,535355,578944,532097,3124124,3120317,3076164,4602919,4605476,4622937,4642904,4616247,4602023,3475254,3440841,3432329,2017039,2033284,1972542,2002479,1985772,2007879,1980075,2027752,1973245,1126328,1097253,1100391,1108378,1129834,178428,167771,170628,199459,213812,157270,2869075,2918168,2875552,3745785,3728781,3732664,3759526,3785408,3791940,4366457,4379335,4361470,4319475,4344942,4370743,4361793,30080,352401,431253,904968,1352552,1416575,2227727,2900507,3616192,3753066,3825738,3908274,4199197,4294915,112779,186385,192108,229545,268231,273181,296442,343111,354068,362724,381890,416470,432142,466556,517617,548928,711549,723550,776052,908994,961217,972764,1000687,1014068,1015068,1060565,1141410,1149737,1208674,1211836,1228291,1283202,1283320,1311078,1378395,1381362,1432486,1507265,1575447,1582102,1594928,1655241,1659590,1717779,1764651,1792579,1812969,1813797,1867513,1898733,1917534,1921534,1944526,1959178,1987743,2106372,2108802,2238766,2306449,2318004,2345343,2395105,2467224,2484488,2539137,2542112,2544364,2587478,2637924,2658445,2729094,2749456,2899426,3060874,3088780,3090983,3127348,3200321,3245156,3245453,3267100,3280591,3306295,3398626,3412265,3536950,3644554,3664961,3690419,3755586,3782403,3828876,3982437,3992931,4003777,4055361,4055506,4137529,4182367,4203120,4209528,4296168,4327172,4379096,4396769,4420278,4423610,4509513,4566387,4594453,4612866,4629186,4636897,4655233,635722,3845155,4386921,1764602,1786255,937636,3531445,3534114,3557322,2932130,2982362,36857,64936,3927407,3914244,3936883,3352409,3304562,2091347,2649640,4192826,4230908,666102,699958,127413,1264855,4454751,1572940,1352680,1370133,2757550,3016665,3030298,3636976,1028197,1046904,2835908,2846018,4246046,4277130,4298218,459198,252016,2275975,3996431,3966814,1744069,3420682,4019092,4031334,4050086,2601856,2243009,3681886,3691042,3700834,1441499,4643695,4646821,3459283,2041237,2028066,1118739,182349,2863469,2890154,2901983,3753196,1230048,3848805,302366,314128,295995,350737,4406114,4433002,943577,4137436,3520230,3528109,3519771,2937549,2930806,2984101,2359418,38718,57319,50580,53033,3903079,3905052,3936451,3296656,2051424,2105662,2105663,4177308,4189155,679294,713820,726653,136509,140121,79353,137902,106595,99894,412013,432016,387406,1248368,1009009,4480021,1593140,1346715,1327066,1370043,1376467,1367232,2710401,3012235,2149803,2189749,2418210,774885,763492,3634353,3636535,1032790,1040900,1050955,3154158,3158618,2802005,2829477,4246202,4287463,504365,266936,1619146,1620930,1630407,2287411,2278688,4003670,1958158,1682371,1706969,3381729,3392020,805381,807767,4019223,4062519,4065764,4071051,2609215,2602834,4584417,4587466,1397566,517084,556819,3101646,4611247,4635433,4657526,4668777,4643911,1166852,155847,167015,201473,173521,209786,2901156,2867618,2917265,3748603,3790679,3791401,3777452,3742131,3747954,4358985,81569,600814,612988,618790,1195631,1251039,1489148,2354943,2355203,2646907,3230958,4137350,4143717	None
M00117	MLA1_Stom_Bacteria	Ubiquinone biosynthesis, prokaryotes, chorismate (+ polyprenyl-PP) => ubiquinol	Pathway modules	Metabolism of cofactors and vitamins	Cofactor and vitamin metabolism	(K03181,K18240) K03179 (K03182+K03186) K18800 K00568 K03185 K03183 (K03184,K06134) K00568	0.333333	FALSE	0.388889	FALSE	1	K03179,K03181	26,21	K03179,K03179,K03179,K03179,K03179,K03179,K03179,K03179,K03179,K03179,K03179,K03179,K03179,K03179,K03179,K03179,K03179,K03179,K03179,K03179,K03179,K03179,K03179,K03179,K03179,K03179,K03181,K03181,K03181,K03181,K03181,K03181,K03181,K03181,K03181,K03181,K03181,K03181,K03181,K03181,K03181,K03181,K03181,K03181,K03181,K03181,K03181,K03186,K03186,K03186,K03186,K03186,K03186,K03186,K03186,K03186,K03186,K03186,K03186,K03186,K03186,K03186,K03186,K03186,K03186,K03186,K03186,K03186,K03186,K03186,K03186,K03186,K03186,K03186,K03186,K03186,K03186,K03186,K03186,K03186,K03186,K03186,K03186,K03186,K03186,K03186,K03186,K06134,K06134,K06134,K06134,K06134,K06134,K06134,K06134,K06134,K06134,K06134,K06134,K06134,K06134,K06134,K06134,K06134,K06134,K06134,K06134,K06134,K06134,K06134,K06134,K06134,K06134,K06134,K06134,K06134,K06134,K06134,K06134,K06134,K06134,K06134,K06134,K06134,K06134,K06134,K06134,K06134,K06134,K06134,K06134,K06134,K06134,K06134,K06134,K06134,K06134,K06134,K06134,K06134,K06134,K06134,K06134,K06134,K06134,K06134,K06134,K06134,K06134,K06134,K06134,K06134,K06134,K06134,K06134,K06134,K06134,K06134,K06134,K06134,K06134,K06134,K06134,K06134,K06134,K06134,K06134,K06134,K06134,K06134,K06134	52821,362948,363495,436782,728907,898575,1235388,1250316,1497604,1526979,1558848,1819054,2216812,2357250,2389920,2408066,2719474,2777156,3218326,3316871,3520831,4101964,4412190,4465604,4541377,4616756,105749,106641,113795,379497,405763,406945,544301,910211,1282029,1493038,1574150,1871132,2150870,2442661,2587486,2744065,3074457,3107445,3330907,3690323,4530996,1894883,144265,106249,1275485,1006407,1325347,3023515,2432855,3642481,2320988,1906961,1696195,1704327,849011,4067644,2580746,1453956,567204,4621066,2915905,299702,361898,816388,1023710,1353973,1382456,1747959,1807207,1832427,1974047,2294859,2428849,2951979,3034189,3346549,3660440,3706785,3963561,4075467,4647910,1195248,591336,1464228,3810426,1759825,1794092,913060,4102252,2927366,34034,5532,3883935,3888252,3914390,3344205,2630542,2671416,2680273,4180191,4197689,4212033,1851151,1551178,1559113,1329312,1334208,2994823,3009485,2122533,2452004,3578514,3589066,3596383,3626633,1058142,3166960,2795336,2822313,4274997,4305457,446879,509902,237217,283212,1625259,2264549,3963245,2488153,2503383,1692384,3384813,809800,838687,2588300,2233732,4543290,3704807,1396332,1397527,3071848,3092766,4611440,4616985,3443847,3471367,3478170,3503279,1134059,192947,2911490,2914015,4318262,188663,421432,490720,1204059,1217425,1285919,1496110,1578023,2589844,2891988,4276505,4633407	K06134 is present in multiple modules: M00117/M00128,K03186 is present in multiple modules: M00117/M00849
M00128	MLA1_Stom_Bacteria	Ubiquinone biosynthesis, eukaryotes, 4-hydroxybenzoate + polyprenyl-PP => ubiquinol	Pathway modules	Metabolism of cofactors and vitamins	Cofactor and vitamin metabolism	K06125 K06126 K00591 -- -- K06127 K06134 K00591	0.125	FALSE	0.125	FALSE	NA	No enzymes unique to module	NA	K06134,K06134,K06134,K06134,K06134,K06134,K06134,K06134,K06134,K06134,K06134,K06134,K06134,K06134,K06134,K06134,K06134,K06134,K06134,K06134,K06134,K06134,K06134,K06134,K06134,K06134,K06134,K06134,K06134,K06134,K06134,K06134,K06134,K06134,K06134,K06134,K06134,K06134,K06134,K06134,K06134,K06134,K06134,K06134,K06134,K06134,K06134,K06134,K06134,K06134,K06134,K06134,K06134,K06134,K06134,K06134,K06134,K06134,K06134,K06134,K06134,K06134,K06134,K06134,K06134,K06134,K06134,K06134,K06134,K06134,K06134,K06134,K06134,K06134,K06134,K06134,K06134,K06134,K06134,K06134,K06134,K06134,K06134,K06134	1195248,591336,1464228,3810426,1759825,1794092,913060,4102252,2927366,34034,5532,3883935,3888252,3914390,3344205,2630542,2671416,2680273,4180191,4197689,4212033,1851151,1551178,1559113,1329312,1334208,2994823,3009485,2122533,2452004,3578514,3589066,3596383,3626633,1058142,3166960,2795336,2822313,4274997,4305457,446879,509902,237217,283212,1625259,2264549,3963245,2488153,2503383,1692384,3384813,809800,838687,2588300,2233732,4543290,3704807,1396332,1397527,3071848,3092766,4611440,4616985,3443847,3471367,3478170,3503279,1134059,192947,2911490,2914015,4318262,188663,421432,490720,1204059,1217425,1285919,1496110,1578023,2589844,2891988,4276505,4633407	K06134 is present in multiple modules: M00117/M00128,'--' steps are assumed incomplete
M00116	MLA1_Stom_Bacteria	Menaquinone biosynthesis, chorismate (+ polyprenyl-PP) => menaquinol	Pathway modules	Metabolism of cofactors and vitamins	Cofactor and vitamin metabolism	K02552 K02551 K08680 K02549 K01911 K01661 K19222 K02548 K03183	0.111111	FALSE	0.111111	FALSE	NA	No enzymes unique to module	NA	K19222,K19222,K19222,K19222,K19222,K19222,K19222,K19222,K19222,K19222,K19222,K19222,K19222,K19222,K19222,K19222,K19222,K19222,K19222,K19222,K19222,K19222,K19222,K19222,K19222,K19222,K19222,K19222,K19222,K19222,K19222,K19222,K19222,K19222,K19222,K19222,K19222,K19222,K19222,K19222,K19222,K19222,K19222,K19222,K19222,K19222,K19222,K19222,K19222,K19222,K19222,K19222,K19222,K19222,K19222,K19222,K19222,K19222,K19222,K19222,K19222,K19222,K19222,K19222,K19222,K19222,K19222,K19222,K19222,K19222,K19222,K19222,K19222,K19222,K19222,K19222,K19222,K19222,K19222,K19222,K19222,K19222,K19222,K19222,K19222,K19222,K19222,K19222,K19222,K19222,K19222,K19222,K19222,K19222,K19222,K19222,K19222,K19222,K19222,K19222,K19222,K19222,K19222,K19222,K19222,K19222,K19222,K19222,K19222,K19222,K19222,K19222,K19222,K19222,K19222,K19222,K19222,K19222,K19222,K19222,K19222,K19222,K19222,K19222,K19222,K19222,K19222,K19222,K19222,K19222,K19222,K19222,K19222,K19222,K19222,K19222,K19222,K19222,K19222,K19222,K19222,K19222,K19222,K19222,K19222,K19222,K19222,K19222,K19222,K19222,K19222,K19222,K19222,K19222,K19222,K19222,K19222,K19222,K19222,K19222,K19222,K19222,K19222,K19222,K19222,K19222,K19222	646399,1490512,3520462,3543231,2959394,16227,3908549,3312698,3312506,2656431,2667376,4208460,668533,668456,1873083,402966,1016984,4500309,2788424,4261726,4279040,452414,238530,1645066,2527335,2544579,4069663,4052035,2585520,4570917,1132280,4344099,10442,18597,20642,25649,95282,95510,104216,181582,234142,281728,370985,461643,483057,505674,540050,552856,563092,571133,625646,695281,731137,739785,790715,799973,809419,856083,921414,945161,948750,978477,1089501,1089611,1100707,1116423,1118821,1155231,1182955,1237386,1254258,1276831,1288680,1344022,1344672,1382243,1410285,1423947,1520823,1580328,1607332,1638603,1674466,1686815,1734055,1752597,1791456,1814208,1892948,1899418,1901852,1902439,1922257,2024784,2083403,2113561,2113607,2113992,2128341,2164702,2181997,2182880,2225304,2346921,2366983,2405730,2462044,2552286,2582591,2617372,2627051,2686736,2748636,2757573,2780744,2788655,2789962,2800947,2946556,2948603,2991935,3118892,3157562,3176072,3176073,3206705,3287747,3325425,3351579,3359567,3403150,3420269,3433082,3446446,3461839,3599167,3626526,3651235,3749704,3817592,3855466,3894837,3900919,3905141,4009632,4086251,4107213,4109091,4137191,4172348,4192574,4272710,4278967,4294998,4344021,4366809,4367242,4390259,4418962,4526751,4539759,4556870,4570313,4620777,4643715,4658868,4659177	K19222 is present in multiple modules: M00116/M00932
M00932	MLA1_Stom_Bacteria	Phylloquinone biosynthesis, chorismate (+ phytyl-PP) => phylloquinol	Pathway modules	Metabolism of cofactors and vitamins	Cofactor and vitamin metabolism	(K02552 K02551 K08680 K02549,K14759) (K01911,K14760) K01661 (K19222,K12073) K23094 K17872 K23095	0.142857	FALSE	0.142857	FALSE	NA	No enzymes unique to module	NA	K19222,K19222,K19222,K19222,K19222,K19222,K19222,K19222,K19222,K19222,K19222,K19222,K19222,K19222,K19222,K19222,K19222,K19222,K19222,K19222,K19222,K19222,K19222,K19222,K19222,K19222,K19222,K19222,K19222,K19222,K19222,K19222,K19222,K19222,K19222,K19222,K19222,K19222,K19222,K19222,K19222,K19222,K19222,K19222,K19222,K19222,K19222,K19222,K19222,K19222,K19222,K19222,K19222,K19222,K19222,K19222,K19222,K19222,K19222,K19222,K19222,K19222,K19222,K19222,K19222,K19222,K19222,K19222,K19222,K19222,K19222,K19222,K19222,K19222,K19222,K19222,K19222,K19222,K19222,K19222,K19222,K19222,K19222,K19222,K19222,K19222,K19222,K19222,K19222,K19222,K19222,K19222,K19222,K19222,K19222,K19222,K19222,K19222,K19222,K19222,K19222,K19222,K19222,K19222,K19222,K19222,K19222,K19222,K19222,K19222,K19222,K19222,K19222,K19222,K19222,K19222,K19222,K19222,K19222,K19222,K19222,K19222,K19222,K19222,K19222,K19222,K19222,K19222,K19222,K19222,K19222,K19222,K19222,K19222,K19222,K19222,K19222,K19222,K19222,K19222,K19222,K19222,K19222,K19222,K19222,K19222,K19222,K19222,K19222,K19222,K19222,K19222,K19222,K19222,K19222,K19222,K19222,K19222,K19222,K19222,K19222,K19222,K19222,K19222,K19222,K19222,K19222	646399,1490512,3520462,3543231,2959394,16227,3908549,3312698,3312506,2656431,2667376,4208460,668533,668456,1873083,402966,1016984,4500309,2788424,4261726,4279040,452414,238530,1645066,2527335,2544579,4069663,4052035,2585520,4570917,1132280,4344099,10442,18597,20642,25649,95282,95510,104216,181582,234142,281728,370985,461643,483057,505674,540050,552856,563092,571133,625646,695281,731137,739785,790715,799973,809419,856083,921414,945161,948750,978477,1089501,1089611,1100707,1116423,1118821,1155231,1182955,1237386,1254258,1276831,1288680,1344022,1344672,1382243,1410285,1423947,1520823,1580328,1607332,1638603,1674466,1686815,1734055,1752597,1791456,1814208,1892948,1899418,1901852,1902439,1922257,2024784,2083403,2113561,2113607,2113992,2128341,2164702,2181997,2182880,2225304,2346921,2366983,2405730,2462044,2552286,2582591,2617372,2627051,2686736,2748636,2757573,2780744,2788655,2789962,2800947,2946556,2948603,2991935,3118892,3157562,3176072,3176073,3206705,3287747,3325425,3351579,3359567,3403150,3420269,3433082,3446446,3461839,3599167,3626526,3651235,3749704,3817592,3855466,3894837,3900919,3905141,4009632,4086251,4107213,4109091,4137191,4172348,4192574,4272710,4278967,4294998,4344021,4366809,4367242,4390259,4418962,4526751,4539759,4556870,4570313,4620777,4643715,4658868,4659177	K19222 is present in multiple modules: M00116/M00932
M00095	MLA1_Stom_Bacteria	C5 isoprenoid biosynthesis, mevalonate pathway	Pathway modules	Biosynthesis of terpenoids and polyketides	Terpenoid backbone biosynthesis	K00626 K01641 K00021 K00869 (K00938,K13273) K01597 K01823	0.142857	FALSE	0.142857	FALSE	NA	No enzymes unique to module	NA	K01823,K01823,K01823,K01823,K01823,K01823,K01823,K01823,K01823,K01823,K01823,K01823,K01823,K01823,K01823,K01823,K01823,K01823,K01823,K01823,K01823,K01823,K01823,K01823,K01823,K01823,K01823,K01823,K01823,K01823,K01823,K01823,K01823,K01823,K01823,K01823,K01823,K01823,K01823,K01823,K01823,K01823,K01823,K01823,K01823,K01823,K01823,K01823,K01823,K01823,K01823,K01823,K01823,K01823,K01823,K01823,K01823,K01823,K01823,K01823,K01823,K01823,K01823,K01823,K01823,K01823,K01823,K01823,K01823,K01823,K01823,K01823,K01823,K01823,K01823,K01823,K01823,K01823,K01823,K01823,K01823,K01823,K01823,K01823,K01823,K01823,K01823,K01823,K01823,K01823,K01823,K01823,K01823,K01823,K01823,K01823,K01823,K01823,K01823,K01823,K01823,K01823,K01823,K01823,K01823,K01823,K01823,K01823,K01823,K01823,K01823,K01823,K01823,K01823,K01823,K01823,K01823,K01823,K01823,K01823,K01823,K01823,K01823,K01823,K01823,K01823,K01823,K01823,K01823,K01823,K01823,K01823,K01823,K01823,K01823,K01823,K01823,K01823,K01823,K01823,K01823,K01823,K01823,K01823,K01823,K01823,K01823,K01823,K01823,K01823,K01823,K01823,K01823,K01823,K01823,K01823,K01823,K01823,K01823,K01823,K01823,K01823,K01823,K01823,K01823,K01823,K01823,K01823,K01823,K01823,K01823,K01823,K01823,K01823,K01823,K01823,K01823,K01823,K01823,K01823,K01823,K01823,K01823,K01823,K01823,K01823,K01823,K01823,K01823,K01823,K01823,K01823,K01823,K01823,K01823,K01823,K01823,K01823,K01823,K01823,K01823,K01823,K01823,K01823,K01823,K01823,K01823,K01823,K01823,K01823,K01823,K01823,K01823,K01823,K01823,K01823,K01823,K01823,K01823,K01823,K01823,K01823,K01823,K01823,K01823,K01823,K01823,K01823,K01823,K01823,K01823,K01823,K01823,K01823,K01823,K01823,K01823,K01823,K01823,K01823,K01823,K01823,K01823,K01823,K01823,K01823,K01823,K01823,K01823,K01823,K01823,K01823,K01823,K01823,K01823,K01823,K01823,K01823,K01823,K01823,K01823,K01823,K01823,K01823,K01823,K01823,K01823,K01823,K01823,K01823,K01823,K01823,K01823,K01823,K01823,K01823,K01823,K01823,K01823,K01823,K01823,K01823,K01823,K01823,K01823,K01823,K01823,K01823,K01823,K01823,K01823,K01823,K01823,K01823,K01823,K01823,K01823,K01823,K01823,K01823,K01823,K01823,K01823,K01823,K01823,K01823,K01823,K01823,K01823,K01823,K01823,K01823,K01823,K01823,K01823,K01823,K01823,K01823,K01823,K01823,K01823,K01823,K01823,K01823,K01823,K01823,K01823,K01823,K01823,K01823,K01823,K01823,K01823,K01823,K01823,K01823,K01823,K01823,K01823,K01823,K01823,K01823,K01823,K01823,K01823,K01823,K01823,K01823,K01823,K01823,K01823,K01823,K01823,K01823,K01823,K01823,K01823,K01823,K01823,K01823,K01823,K01823,K01823,K01823,K01823,K01823,K01823,K01823,K01823,K01823,K01823,K01823,K01823,K01823,K01823,K01823,K01823,K01823,K01823,K01823,K01823,K01823,K01823,K01823,K01823,K01823,K01823,K01823,K01823,K01823,K01823,K01823,K01823,K01823,K01823,K01823,K01823,K01823,K01823,K01823,K01823,K01823,K01823,K01823,K01823,K01823,K01823,K01823,K01823,K01823,K01823,K01823,K01823,K01823,K01823,K01823,K01823,K01823,K01823,K01823,K01823,K01823,K01823,K01823,K01823,K01823,K01823,K01823,K01823,K01823,K01823,K01823,K01823,K01823,K01823,K01823,K01823,K01823,K01823,K01823,K01823,K01823,K01823,K01823,K01823,K01823,K01823,K01823,K01823,K01823,K01823,K01823,K01823,K01823,K01823,K01823,K01823,K01823,K01823,K01823,K01823,K01823,K01823,K01823,K01823,K01823,K01823,K01823,K01823	1220605,1176890,1194516,1200524,1208528,1168424,1221868,607200,637698,643559,624483,638479,652283,602917,1473182,1491699,1462010,1492581,1507694,1509069,1461473,3819729,3866849,3838970,3853746,3806455,3860526,3800655,3822937,3830547,3799902,3863133,336008,307720,361668,293707,314262,343348,294763,4442816,4389705,4443306,4381461,4401361,4401366,4420124,3259128,3262359,3247777,3277049,3281779,3279512,3242679,1766447,1801231,1804525,1770564,902801,910972,919622,906635,891232,931467,912669,4129521,4136995,4111397,4139154,4109755,4110089,4157584,4158812,4090474,4139235,3516706,3575014,3511373,2978098,2975389,2965271,2340695,2353456,2374077,2336820,2344453,2343542,2349152,41360,72462,32731,1776,22333,48966,51509,3877144,3883355,3299743,3317353,3333794,3340008,3330397,3325145,2053405,2058090,2066959,2071393,2655686,2686935,2638031,2688729,4189035,4172100,4171108,4204343,4216798,4227205,4190432,4233095,663740,677421,664086,715343,662247,689859,713126,686091,1877205,1847686,1895648,1835133,1883734,124358,98159,112903,114585,134909,79736,125859,398423,419366,375264,421002,1305482,1265648,1267435,1289848,1254500,970828,1018070,990801,966253,993467,963116,1009426,4469729,4499160,4466309,4518147,4494269,4501252,1555023,1565735,1374647,1340397,1321223,1323198,1331402,1337521,1360287,1332155,1363895,2750784,2741798,2702567,2733700,2759386,2720445,3049415,3014004,3050346,3007501,3025143,3052067,3054859,3008391,3009524,3000186,2126968,2176573,2122435,2187345,2131850,2154144,2125813,2443081,2415778,2411852,2435945,2474020,2428532,2441703,2445878,2470143,2481489,799272,772096,762952,770442,793627,747245,755710,786812,746843,773352,740867,768851,786297,3637185,3579214,3609851,3579880,3635201,3592386,1024730,1032292,1055682,1028876,1045740,1039216,1039217,3142780,3156723,3163507,3141509,3149293,3185558,3209577,3197730,3207627,2793236,2800280,2775501,2775708,2793423,2831350,2838465,2843095,4246635,4250083,4259287,4267314,4235197,4256382,4247235,4265858,4266320,4279843,4286210,471182,493129,460383,465566,497878,491406,251096,224114,224157,252647,263469,266025,268552,278367,279446,280561,222750,1653271,1665762,1645224,1606583,1616683,1619985,1661404,1635864,2277183,2318730,2293822,2287512,2287513,2291159,2295253,2324828,2321955,2332747,3986135,3990000,3948254,4013564,3974472,3994301,4010997,4008204,2521511,2487855,2522179,2528132,2493949,1961365,1919732,1952663,1955556,1928337,1706985,1707903,1747678,1726010,1746409,1728411,1747620,1750479,1687668,1727892,3393877,3406480,3417481,3430255,3376075,805668,814116,847810,860104,4035374,4076315,4020879,4054945,4066317,4030171,4067023,4077321,4046137,4070596,4033579,4038923,4056513,2603397,2589003,2556440,2569903,2593237,2620410,2559895,2215651,2194064,2254590,2192938,2222389,2226373,2230396,2232069,2232798,2241603,4554425,4562124,4595648,4552694,4578097,4598296,4538634,4591953,4546983,3698643,3671895,3685482,3673152,3682167,3716780,3717852,3668689,3704204,1391985,1412594,1390005,1425357,1440856,1458213,1408958,579105,527993,579366,551490,512293,567732,575191,519589,571639,3077848,3122147,3138631,3068800,3098595,3102142,3120442,3082196,4606349,4644382,4663466,4607185,4607186,4626624,4636787,4642232,4643296,4633843,4611454,3475820,3433587,3444574,3448116,3496156,3482702,3443889,3454822,3438562,2010303,2040758,2009998,1995545,2003257,2017774,2038298,1980596,2001813,1105667,1131270,1118805,192946,198613,156478,196976,213915,154804,200224,207175,214040,2887910,2874586,2861834,2890175,2899768,2907557,2861159,2864159,2893612,3747847,3770230,3793292,3740752,3794617,3742132,3772387,3725757,3743925,4332352,4315434,4341296,4316196,30854,405098,3169784,3396970	K01823 is present in multiple modules: M00095/M00849/M00096/M00364/M00365/M00366/M00367
M00849	MLA1_Stom_Bacteria	C5 isoprenoid biosynthesis, mevalonate pathway, archaea	Pathway modules	Biosynthesis of terpenoids and polyketides	Terpenoid backbone biosynthesis	K00626 K01641 (K00021,K00054) ((K00869 (K17942,(K25517+K09128 K25518+K03186))),(K18689 K18690 K22813)) K06981 K01823	0.166667	FALSE	0.1875	FALSE	NA	No enzymes unique to module	NA	K01823,K01823,K01823,K01823,K01823,K01823,K01823,K01823,K01823,K01823,K01823,K01823,K01823,K01823,K01823,K01823,K01823,K01823,K01823,K01823,K01823,K01823,K01823,K01823,K01823,K01823,K01823,K01823,K01823,K01823,K01823,K01823,K01823,K01823,K01823,K01823,K01823,K01823,K01823,K01823,K01823,K01823,K01823,K01823,K01823,K01823,K01823,K01823,K01823,K01823,K01823,K01823,K01823,K01823,K01823,K01823,K01823,K01823,K01823,K01823,K01823,K01823,K01823,K01823,K01823,K01823,K01823,K01823,K01823,K01823,K01823,K01823,K01823,K01823,K01823,K01823,K01823,K01823,K01823,K01823,K01823,K01823,K01823,K01823,K01823,K01823,K01823,K01823,K01823,K01823,K01823,K01823,K01823,K01823,K01823,K01823,K01823,K01823,K01823,K01823,K01823,K01823,K01823,K01823,K01823,K01823,K01823,K01823,K01823,K01823,K01823,K01823,K01823,K01823,K01823,K01823,K01823,K01823,K01823,K01823,K01823,K01823,K01823,K01823,K01823,K01823,K01823,K01823,K01823,K01823,K01823,K01823,K01823,K01823,K01823,K01823,K01823,K01823,K01823,K01823,K01823,K01823,K01823,K01823,K01823,K01823,K01823,K01823,K01823,K01823,K01823,K01823,K01823,K01823,K01823,K01823,K01823,K01823,K01823,K01823,K01823,K01823,K01823,K01823,K01823,K01823,K01823,K01823,K01823,K01823,K01823,K01823,K01823,K01823,K01823,K01823,K01823,K01823,K01823,K01823,K01823,K01823,K01823,K01823,K01823,K01823,K01823,K01823,K01823,K01823,K01823,K01823,K01823,K01823,K01823,K01823,K01823,K01823,K01823,K01823,K01823,K01823,K01823,K01823,K01823,K01823,K01823,K01823,K01823,K01823,K01823,K01823,K01823,K01823,K01823,K01823,K01823,K01823,K01823,K01823,K01823,K01823,K01823,K01823,K01823,K01823,K01823,K01823,K01823,K01823,K01823,K01823,K01823,K01823,K01823,K01823,K01823,K01823,K01823,K01823,K01823,K01823,K01823,K01823,K01823,K01823,K01823,K01823,K01823,K01823,K01823,K01823,K01823,K01823,K01823,K01823,K01823,K01823,K01823,K01823,K01823,K01823,K01823,K01823,K01823,K01823,K01823,K01823,K01823,K01823,K01823,K01823,K01823,K01823,K01823,K01823,K01823,K01823,K01823,K01823,K01823,K01823,K01823,K01823,K01823,K01823,K01823,K01823,K01823,K01823,K01823,K01823,K01823,K01823,K01823,K01823,K01823,K01823,K01823,K01823,K01823,K01823,K01823,K01823,K01823,K01823,K01823,K01823,K01823,K01823,K01823,K01823,K01823,K01823,K01823,K01823,K01823,K01823,K01823,K01823,K01823,K01823,K01823,K01823,K01823,K01823,K01823,K01823,K01823,K01823,K01823,K01823,K01823,K01823,K01823,K01823,K01823,K01823,K01823,K01823,K01823,K01823,K01823,K01823,K01823,K01823,K01823,K01823,K01823,K01823,K01823,K01823,K01823,K01823,K01823,K01823,K01823,K01823,K01823,K01823,K01823,K01823,K01823,K01823,K01823,K01823,K01823,K01823,K01823,K01823,K01823,K01823,K01823,K01823,K01823,K01823,K01823,K01823,K01823,K01823,K01823,K01823,K01823,K01823,K01823,K01823,K01823,K01823,K01823,K01823,K01823,K01823,K01823,K01823,K01823,K01823,K01823,K01823,K01823,K01823,K01823,K01823,K01823,K01823,K01823,K01823,K01823,K01823,K01823,K01823,K01823,K01823,K01823,K01823,K01823,K01823,K01823,K01823,K01823,K01823,K01823,K01823,K01823,K01823,K01823,K01823,K01823,K01823,K01823,K01823,K01823,K01823,K01823,K01823,K01823,K01823,K01823,K01823,K01823,K01823,K01823,K01823,K01823,K01823,K01823,K01823,K01823,K01823,K01823,K01823,K01823,K01823,K01823,K01823,K01823,K01823,K01823,K01823,K01823,K01823,K01823,K01823,K01823,K01823,K01823,K01823,K01823,K01823,K01823,K03186,K03186,K03186,K03186,K03186,K03186,K03186,K03186,K03186,K03186,K03186,K03186,K03186,K03186,K03186,K03186,K03186,K03186,K03186,K03186,K03186,K03186,K03186,K03186,K03186,K03186,K03186,K03186,K03186,K03186,K03186,K03186,K03186,K03186,K03186,K03186,K03186,K03186,K03186,K03186	1220605,1176890,1194516,1200524,1208528,1168424,1221868,607200,637698,643559,624483,638479,652283,602917,1473182,1491699,1462010,1492581,1507694,1509069,1461473,3819729,3866849,3838970,3853746,3806455,3860526,3800655,3822937,3830547,3799902,3863133,336008,307720,361668,293707,314262,343348,294763,4442816,4389705,4443306,4381461,4401361,4401366,4420124,3259128,3262359,3247777,3277049,3281779,3279512,3242679,1766447,1801231,1804525,1770564,902801,910972,919622,906635,891232,931467,912669,4129521,4136995,4111397,4139154,4109755,4110089,4157584,4158812,4090474,4139235,3516706,3575014,3511373,2978098,2975389,2965271,2340695,2353456,2374077,2336820,2344453,2343542,2349152,41360,72462,32731,1776,22333,48966,51509,3877144,3883355,3299743,3317353,3333794,3340008,3330397,3325145,2053405,2058090,2066959,2071393,2655686,2686935,2638031,2688729,4189035,4172100,4171108,4204343,4216798,4227205,4190432,4233095,663740,677421,664086,715343,662247,689859,713126,686091,1877205,1847686,1895648,1835133,1883734,124358,98159,112903,114585,134909,79736,125859,398423,419366,375264,421002,1305482,1265648,1267435,1289848,1254500,970828,1018070,990801,966253,993467,963116,1009426,4469729,4499160,4466309,4518147,4494269,4501252,1555023,1565735,1374647,1340397,1321223,1323198,1331402,1337521,1360287,1332155,1363895,2750784,2741798,2702567,2733700,2759386,2720445,3049415,3014004,3050346,3007501,3025143,3052067,3054859,3008391,3009524,3000186,2126968,2176573,2122435,2187345,2131850,2154144,2125813,2443081,2415778,2411852,2435945,2474020,2428532,2441703,2445878,2470143,2481489,799272,772096,762952,770442,793627,747245,755710,786812,746843,773352,740867,768851,786297,3637185,3579214,3609851,3579880,3635201,3592386,1024730,1032292,1055682,1028876,1045740,1039216,1039217,3142780,3156723,3163507,3141509,3149293,3185558,3209577,3197730,3207627,2793236,2800280,2775501,2775708,2793423,2831350,2838465,2843095,4246635,4250083,4259287,4267314,4235197,4256382,4247235,4265858,4266320,4279843,4286210,471182,493129,460383,465566,497878,491406,251096,224114,224157,252647,263469,266025,268552,278367,279446,280561,222750,1653271,1665762,1645224,1606583,1616683,1619985,1661404,1635864,2277183,2318730,2293822,2287512,2287513,2291159,2295253,2324828,2321955,2332747,3986135,3990000,3948254,4013564,3974472,3994301,4010997,4008204,2521511,2487855,2522179,2528132,2493949,1961365,1919732,1952663,1955556,1928337,1706985,1707903,1747678,1726010,1746409,1728411,1747620,1750479,1687668,1727892,3393877,3406480,3417481,3430255,3376075,805668,814116,847810,860104,4035374,4076315,4020879,4054945,4066317,4030171,4067023,4077321,4046137,4070596,4033579,4038923,4056513,2603397,2589003,2556440,2569903,2593237,2620410,2559895,2215651,2194064,2254590,2192938,2222389,2226373,2230396,2232069,2232798,2241603,4554425,4562124,4595648,4552694,4578097,4598296,4538634,4591953,4546983,3698643,3671895,3685482,3673152,3682167,3716780,3717852,3668689,3704204,1391985,1412594,1390005,1425357,1440856,1458213,1408958,579105,527993,579366,551490,512293,567732,575191,519589,571639,3077848,3122147,3138631,3068800,3098595,3102142,3120442,3082196,4606349,4644382,4663466,4607185,4607186,4626624,4636787,4642232,4643296,4633843,4611454,3475820,3433587,3444574,3448116,3496156,3482702,3443889,3454822,3438562,2010303,2040758,2009998,1995545,2003257,2017774,2038298,1980596,2001813,1105667,1131270,1118805,192946,198613,156478,196976,213915,154804,200224,207175,214040,2887910,2874586,2861834,2890175,2899768,2907557,2861159,2864159,2893612,3747847,3770230,3793292,3740752,3794617,3742132,3772387,3725757,3743925,4332352,4315434,4341296,4316196,30854,405098,3169784,3396970,1894883,144265,106249,1275485,1006407,1325347,3023515,2432855,3642481,2320988,1906961,1696195,1704327,849011,4067644,2580746,1453956,567204,4621066,2915905,299702,361898,816388,1023710,1353973,1382456,1747959,1807207,1832427,1974047,2294859,2428849,2951979,3034189,3346549,3660440,3706785,3963561,4075467,4647910	K01823 is present in multiple modules: M00095/M00849/M00096/M00364/M00365/M00366/M00367,K03186 is present in multiple modules: M00117/M00849
M00096	MLA1_Stom_Bacteria	C5 isoprenoid biosynthesis, non-mevalonate pathway	Pathway modules	Biosynthesis of terpenoids and polyketides	Terpenoid backbone biosynthesis	K01662 K00099 (K00991,K12506) K00919 (K01770,K12506) K03526 K03527 K01823	0.5	FALSE	0.5	FALSE	1	K00099,K03526,K03527	923991150	K00099,K00099,K00099,K00099,K00099,K00099,K00099,K00099,K00099,K00099,K00099,K00099,K00099,K00099,K00099,K00099,K00099,K00099,K00099,K00099,K00099,K00099,K00099,K00099,K00099,K00099,K00099,K00099,K00099,K00099,K00099,K00099,K00099,K00099,K00099,K00099,K00099,K00099,K00099,K00099,K00099,K00099,K00099,K00099,K00099,K00099,K00099,K00099,K00099,K00099,K00099,K00099,K00099,K00099,K00099,K00099,K00099,K00099,K00099,K00099,K00099,K00099,K00099,K00099,K00099,K00099,K00099,K00099,K00099,K00099,K00099,K00099,K00099,K00099,K00099,K00099,K00099,K00099,K00099,K00099,K00099,K00099,K00099,K00099,K00099,K00099,K00099,K00099,K00099,K00099,K00099,K00099,K01823,K01823,K01823,K01823,K01823,K01823,K01823,K01823,K01823,K01823,K01823,K01823,K01823,K01823,K01823,K01823,K01823,K01823,K01823,K01823,K01823,K01823,K01823,K01823,K01823,K01823,K01823,K01823,K01823,K01823,K01823,K01823,K01823,K01823,K01823,K01823,K01823,K01823,K01823,K01823,K01823,K01823,K01823,K01823,K01823,K01823,K01823,K01823,K01823,K01823,K01823,K01823,K01823,K01823,K01823,K01823,K01823,K01823,K01823,K01823,K01823,K01823,K01823,K01823,K01823,K01823,K01823,K01823,K01823,K01823,K01823,K01823,K01823,K01823,K01823,K01823,K01823,K01823,K01823,K01823,K01823,K01823,K01823,K01823,K01823,K01823,K01823,K01823,K01823,K01823,K01823,K01823,K01823,K01823,K01823,K01823,K01823,K01823,K01823,K01823,K01823,K01823,K01823,K01823,K01823,K01823,K01823,K01823,K01823,K01823,K01823,K01823,K01823,K01823,K01823,K01823,K01823,K01823,K01823,K01823,K01823,K01823,K01823,K01823,K01823,K01823,K01823,K01823,K01823,K01823,K01823,K01823,K01823,K01823,K01823,K01823,K01823,K01823,K01823,K01823,K01823,K01823,K01823,K01823,K01823,K01823,K01823,K01823,K01823,K01823,K01823,K01823,K01823,K01823,K01823,K01823,K01823,K01823,K01823,K01823,K01823,K01823,K01823,K01823,K01823,K01823,K01823,K01823,K01823,K01823,K01823,K01823,K01823,K01823,K01823,K01823,K01823,K01823,K01823,K01823,K01823,K01823,K01823,K01823,K01823,K01823,K01823,K01823,K01823,K01823,K01823,K01823,K01823,K01823,K01823,K01823,K01823,K01823,K01823,K01823,K01823,K01823,K01823,K01823,K01823,K01823,K01823,K01823,K01823,K01823,K01823,K01823,K01823,K01823,K01823,K01823,K01823,K01823,K01823,K01823,K01823,K01823,K01823,K01823,K01823,K01823,K01823,K01823,K01823,K01823,K01823,K01823,K01823,K01823,K01823,K01823,K01823,K01823,K01823,K01823,K01823,K01823,K01823,K01823,K01823,K01823,K01823,K01823,K01823,K01823,K01823,K01823,K01823,K01823,K01823,K01823,K01823,K01823,K01823,K01823,K01823,K01823,K01823,K01823,K01823,K01823,K01823,K01823,K01823,K01823,K01823,K01823,K01823,K01823,K01823,K01823,K01823,K01823,K01823,K01823,K01823,K01823,K01823,K01823,K01823,K01823,K01823,K01823,K01823,K01823,K01823,K01823,K01823,K01823,K01823,K01823,K01823,K01823,K01823,K01823,K01823,K01823,K01823,K01823,K01823,K01823,K01823,K01823,K01823,K01823,K01823,K01823,K01823,K01823,K01823,K01823,K01823,K01823,K01823,K01823,K01823,K01823,K01823,K01823,K01823,K01823,K01823,K01823,K01823,K01823,K01823,K01823,K01823,K01823,K01823,K01823,K01823,K01823,K01823,K01823,K01823,K01823,K01823,K01823,K01823,K01823,K01823,K01823,K01823,K01823,K01823,K01823,K01823,K01823,K01823,K01823,K01823,K01823,K01823,K01823,K01823,K01823,K01823,K01823,K01823,K01823,K01823,K01823,K01823,K01823,K01823,K01823,K01823,K01823,K01823,K01823,K01823,K01823,K01823,K01823,K01823,K01823,K01823,K01823,K01823,K01823,K01823,K01823,K01823,K01823,K01823,K01823,K01823,K01823,K01823,K01823,K01823,K01823,K01823,K01823,K01823,K01823,K01823,K01823,K01823,K01823,K01823,K01823,K01823,K01823,K01823,K01823,K01823,K01823,K01823,K01823,K01823,K01823,K01823,K01823,K01823,K01823,K01823,K01823,K01823,K01823,K01823,K01823,K01823,K01823,K01823,K01823,K01823,K01823,K01823,K01823,K01823,K01823,K01823,K01823,K01823,K01823,K01823,K01823,K01823,K01823,K01823,K01823,K01823,K01823,K01823,K01823,K01823,K01823,K01823,K01823,K01823,K01823,K01823,K01823,K01823,K01823,K01823,K01823,K01823,K01823,K01823,K01823,K01823,K03526,K03526,K03526,K03526,K03526,K03526,K03526,K03526,K03526,K03526,K03526,K03526,K03526,K03526,K03526,K03526,K03526,K03526,K03526,K03526,K03526,K03526,K03526,K03526,K03526,K03526,K03526,K03526,K03526,K03526,K03526,K03526,K03526,K03526,K03526,K03526,K03526,K03526,K03526,K03526,K03526,K03526,K03526,K03526,K03526,K03526,K03526,K03526,K03526,K03526,K03526,K03526,K03526,K03526,K03526,K03526,K03526,K03526,K03526,K03526,K03526,K03526,K03526,K03526,K03526,K03526,K03526,K03526,K03526,K03526,K03526,K03526,K03526,K03526,K03526,K03526,K03526,K03526,K03526,K03526,K03526,K03526,K03526,K03526,K03526,K03526,K03526,K03526,K03526,K03526,K03526,K03526,K03526,K03526,K03526,K03526,K03526,K03526,K03526,K03526,K03526,K03526,K03526,K03526,K03526,K03526,K03526,K03526,K03526,K03526,K03526,K03526,K03526,K03526,K03526,K03526,K03526,K03526,K03526,K03526,K03526,K03526,K03526,K03526,K03526,K03526,K03526,K03526,K03526,K03526,K03526,K03526,K03526,K03526,K03526,K03526,K03526,K03526,K03526,K03526,K03526,K03526,K03526,K03526,K03526,K03526,K03526,K03526,K03526,K03526,K03526,K03526,K03526,K03526,K03526,K03526,K03526,K03526,K03526,K03526,K03526,K03526,K03526,K03526,K03526,K03526,K03526,K03526,K03526,K03526,K03526,K03526,K03526,K03526,K03526,K03526,K03526,K03526,K03526,K03526,K03526,K03526,K03526,K03526,K03526,K03526,K03526,K03526,K03526,K03526,K03526,K03526,K03526,K03526,K03526,K03526,K03526,K03526,K03526,K03526,K03526,K03526,K03526,K03526,K03526,K03526,K03526,K03526,K03526,K03526,K03526,K03526,K03526,K03526,K03526,K03526,K03526,K03526,K03526,K03526,K03526,K03526,K03526,K03526,K03526,K03526,K03526,K03526,K03526,K03526,K03526,K03526,K03526,K03526,K03526,K03526,K03526,K03526,K03526,K03526,K03526,K03526,K03526,K03526,K03526,K03526,K03526,K03526,K03526,K03526,K03526,K03526,K03526,K03526,K03526,K03526,K03526,K03526,K03526,K03526,K03526,K03526,K03526,K03526,K03526,K03526,K03526,K03526,K03526,K03526,K03526,K03526,K03526,K03526,K03526,K03526,K03526,K03526,K03526,K03526,K03526,K03526,K03526,K03526,K03526,K03526,K03526,K03526,K03526,K03526,K03526,K03526,K03526,K03526,K03526,K03526,K03526,K03526,K03526,K03526,K03526,K03526,K03526,K03526,K03526,K03526,K03526,K03526,K03526,K03526,K03526,K03526,K03526,K03526,K03526,K03526,K03526,K03526,K03526,K03526,K03526,K03526,K03526,K03526,K03526,K03526,K03526,K03526,K03526,K03526,K03526,K03526,K03526,K03526,K03526,K03526,K03526,K03526,K03526,K03526,K03526,K03526,K03526,K03526,K03526,K03526,K03526,K03526,K03526,K03526,K03526,K03526,K03526,K03526,K03526,K03526,K03526,K03526,K03526,K03526,K03526,K03526,K03526,K03526,K03526,K03526,K03526,K03526,K03526,K03526,K03526,K03526,K03526,K03526,K03526,K03526,K03526,K03526,K03526,K03526,K03526,K03526,K03526,K03526,K03526,K03526,K03526,K03526,K03526,K03526,K03526,K03526,K03526,K03526,K03526,K03526,K03526,K03526,K03526,K03527,K03527,K03527,K03527,K03527,K03527,K03527,K03527,K03527,K03527,K03527,K03527,K03527,K03527,K03527,K03527,K03527,K03527,K03527,K03527,K03527,K03527,K03527,K03527,K03527,K03527,K03527,K03527,K03527,K03527,K03527,K03527,K03527,K03527,K03527,K03527,K03527,K03527,K03527,K03527,K03527,K03527,K03527,K03527,K03527,K03527,K03527,K03527,K03527,K03527,K03527,K03527,K03527,K03527,K03527,K03527,K03527,K03527,K03527,K03527,K03527,K03527,K03527,K03527,K03527,K03527,K03527,K03527,K03527,K03527,K03527,K03527,K03527,K03527,K03527,K03527,K03527,K03527,K03527,K03527,K03527,K03527,K03527,K03527,K03527,K03527,K03527,K03527,K03527,K03527,K03527,K03527,K03527,K03527,K03527,K03527,K03527,K03527,K03527,K03527,K03527,K03527,K03527,K03527,K03527,K03527,K03527,K03527,K03527,K03527,K03527,K03527,K03527,K03527,K03527,K03527,K03527,K03527,K03527,K03527,K03527,K03527,K03527,K03527,K03527,K03527,K03527,K03527,K03527,K03527,K03527,K03527,K03527,K03527,K03527,K03527,K03527,K03527,K03527,K03527,K03527,K03527,K03527,K03527,K03527,K03527,K03527,K03527,K03527,K03527,K03527,K03527,K03527,K03527,K03527,K03527,K03527,K03527,K03527,K03527,K03527,K03527,K03527,K03527,K03527,K03527,K03527,K03527,K03527,K03527,K03527,K03527,K03527,K03527,K03527,K03527,K03527,K03527,K03527,K03527,K03527,K03527,K03527,K03527,K03527,K03527,K03527,K03527,K03527,K03527,K03527,K03527,K03527,K03527,K03527,K03527,K03527,K03527,K03527,K03527,K03527,K03527,K03527,K03527,K03527,K03527,K03527,K03527,K03527,K03527,K03527,K03527,K03527,K03527,K03527,K03527,K03527,K03527,K03527,K03527,K03527,K03527,K03527,K03527,K03527,K03527,K03527,K03527,K03527,K03527,K03527,K03527,K03527,K03527,K03527,K03527,K03527,K03527,K03527,K03527,K03527,K03527,K03527,K03527,K03527,K03527,K03527,K03527,K03527,K03527,K03527,K03527,K03527,K03527,K03527,K03527,K03527,K03527,K03527,K03527,K03527,K03527,K03527,K03527,K03527,K03527,K03527,K03527,K03527,K03527,K03527,K03527,K03527,K03527,K03527,K03527,K03527,K03527,K03527,K03527,K03527,K03527,K03527,K03527,K03527,K03527,K03527,K03527,K03527,K03527,K03527,K03527,K03527,K03527,K03527,K03527,K03527,K03527,K03527,K03527,K03527,K03527,K03527,K03527,K03527,K03527,K03527,K03527,K03527,K03527,K03527,K03527,K03527,K03527,K03527,K03527,K03527,K03527,K03527,K03527,K03527,K03527,K03527,K03527,K03527,K03527,K03527,K03527,K03527,K03527,K03527,K03527,K03527,K03527,K03527,K03527,K03527,K03527,K03527,K03527,K03527,K03527,K03527,K03527,K03527,K03527,K03527,K03527,K03527,K03527,K03527,K03527,K03527,K03527,K03527,K03527,K03527,K03527,K03527,K03527,K03527,K03527,K03527,K03527,K03527,K03527,K03527,K03527,K03527,K03527,K03527,K03527,K03527,K03527,K03527,K03527,K03527,K03527,K03527,K03527,K03527,K03527,K03527,K03527,K03527,K03527,K03527,K03527,K03527,K03527,K03527,K03527,K03527,K03527,K03527,K03527,K03527,K03527,K03527,K03527,K03527,K03527,K03527,K03527,K03527,K03527,K03527,K03527,K03527,K03527,K03527,K03527,K03527,K03527,K03527,K03527,K03527,K03527,K03527,K03527,K03527,K03527,K03527,K03527,K03527,K03527,K03527,K03527,K03527,K03527,K03527,K03527,K03527,K03527,K03527,K03527,K03527,K03527,K03527,K03527,K03527,K03527,K03527,K03527,K03527,K03527,K03527,K03527,K03527,K03527,K03527,K03527,K03527,K03527,K03527,K03527,K03527,K03527,K03527,K03527,K03527,K03527,K03527,K03527,K03527,K03527,K03527,K03527,K03527,K03527,K03527,K03527,K03527,K03527,K03527,K03527,K03527,K03527,K03527,K03527,K03527,K03527,K03527,K03527,K03527,K03527,K03527,K03527,K03527,K03527,K03527,K03527,K03527,K03527,K03527,K03527,K03527,K03527,K03527,K03527,K03527,K03527,K03527,K03527,K03527,K03527,K03527,K03527,K03527,K03527,K03527,K03527,K03527,K03527,K03527,K03527,K03527,K03527,K03527,K03527,K03527,K03527,K03527,K03527,K03527,K03527,K03527,K03527,K03527,K03527,K03527,K03527,K03527,K03527,K03527,K03527,K03527,K03527,K03527,K03527,K03527,K03527,K03527,K03527,K03527,K03527,K03527,K03527,K03527,K03527,K03527,K03527,K03527,K03527,K03527,K03527,K03527,K03527,K03527,K03527,K03527,K03527,K03527,K03527,K03527,K03527,K03527,K03527,K03527,K03527,K03527,K03527,K03527,K03527,K03527,K03527,K03527,K03527,K03527,K03527,K03527,K03527,K03527,K03527,K03527,K03527,K03527,K03527,K03527,K03527,K03527,K03527,K03527,K03527,K03527,K03527,K03527,K03527,K03527,K03527,K03527,K03527,K03527,K03527,K03527,K03527,K03527,K03527,K03527,K03527,K03527,K03527,K03527,K03527,K03527,K03527,K03527,K03527,K03527,K03527,K03527,K03527,K03527,K03527,K03527,K03527,K03527,K03527,K03527,K03527,K03527,K03527,K03527,K03527,K03527,K03527,K03527,K03527,K03527,K03527,K03527,K03527,K03527,K03527,K03527,K03527,K03527,K03527,K03527,K03527,K03527,K03527,K03527,K03527,K03527,K03527,K03527,K03527,K03527,K03527,K03527,K03527,K03527,K03527,K03527,K03527,K03527,K03527,K03527,K03527,K03527,K03527,K03527,K03527,K03527,K03527,K03527,K03527,K03527,K03527,K03527,K03527,K03527,K03527,K03527,K03527,K03527,K03527,K03527,K03527,K03527,K03527,K03527,K03527,K03527,K03527,K03527,K03527,K03527,K03527,K03527,K03527,K03527,K03527,K03527,K03527,K03527,K03527,K03527,K03527,K03527,K03527,K03527,K03527,K03527,K03527,K03527,K03527,K03527,K03527,K03527,K03527,K03527,K03527,K03527,K03527,K03527,K03527,K03527,K03527,K03527,K03527,K03527,K03527,K03527,K03527,K03527,K03527,K03527,K03527,K03527,K03527,K03527,K03527,K03527,K03527,K03527,K03527,K03527,K03527,K03527,K03527,K03527,K03527,K03527,K03527,K03527,K03527,K03527,K03527,K03527,K03527,K03527,K03527,K03527,K03527,K03527,K03527,K03527,K03527,K03527,K03527,K03527,K03527,K03527,K03527,K03527,K03527,K03527,K03527,K03527,K03527,K03527,K03527,K03527,K03527,K03527,K03527,K03527,K03527,K03527,K03527,K03527,K03527,K03527,K03527,K03527,K03527,K03527,K03527,K03527,K03527,K03527,K03527,K03527,K03527,K03527,K03527,K03527,K03527,K03527,K03527,K03527,K03527,K03527,K03527,K03527,K03527,K03527,K03527,K03527,K03527,K03527,K03527,K03527,K03527,K03527,K03527,K03527,K03527,K03527,K03527,K03527,K03527,K03527,K03527,K03527,K03527,K03527,K03527,K03527,K03527,K03527,K03527,K03527,K03527,K03527,K03527,K03527,K03527,K03527,K03527,K03527,K03527,K03527,K03527,K03527,K03527,K03527,K03527,K03527,K03527,K03527,K03527,K03527,K03527,K03527,K03527,K03527,K03527,K03527,K03527,K03527,K03527,K03527,K03527,K03527,K03527,K03527,K03527,K03527,K03527,K03527,K03527,K03527,K03527,K03527,K03527,K03527,K03527,K03527,K03527,K03527,K03527,K03527,K03527,K03527,K03527,K03527,K03527,K03527,K03527,K03527,K03527,K03527,K03527,K03527,K03527,K03527,K03527,K03527,K03527,K03527,K03527,K03527,K03527,K03527,K03527,K03527,K03527,K03527,K03527,K03527,K03527,K03527,K03527,K03527,K03527,K03527,K03527,K03527,K03527,K03527,K03527,K03527,K03527,K03527,K03527,K03527,K03527,K03527,K03527,K03527,K03527,K03527,K03527,K03527,K03527,K03527,K03527,K03527,K03527,K03527,K03527,K03527,K03527,K03527,K03527,K03527,K03527,K03527,K03527,K03527,K03527,K03527,K03527,K03527,K03527,K03527,K03527,K03527,K03527,K03527,K03527,K03527,K03527,K03527,K03527,K03527,K03527,K03527,K03527,K03527,K03527,K03527,K03527,K03527,K03527,K03527,K03527,K03527,K03527,K03527,K03527,K03527,K03527,K03527,K03527,K03527,K03527,K03527,K03527,K03527,K03527,K03527,K03527,K03527,K03527,K03527,K03527,K03527,K03527,K03527,K03527,K03527,K03527,K03527,K03527,K03527,K03527,K03527,K03527,K03527,K03527,K03527,K03527,K03527,K03527,K03527,K03527,K03527,K03527,K03527,K03527,K03527,K03527,K03527,K03527,K03527,K03527,K03527,K03527,K03527,K03527,K03527,K03527,K03527,K03527,K03527,K03527,K03527,K03527,K03527,K03527,K03527,K03527,K03527,K03527,K03527,K03527,K03527,K03527,K03527,K03527,K03527,K03527,K03527,K03527,K03527,K03527,K03527,K03527,K03527,K03527,K03527,K03527,K03527,K03527,K03527,K03527,K03527,K03527,K03527,K03527,K03527,K03527,K03527,K03527,K03527,K03527,K03527,K03527,K03527,K03527,K03527,K03527,K03527,K03527,K03527,K03527,K03527,K03527,K03527,K03527,K03527,K03527,K03527,K03527,K03527,K03527,K03527,K03527,K03527,K03527,K03527,K03527,K03527,K03527,K03527,K03527,K03527,K03527,K03527,K03527,K03527,K03527,K03527,K03527,K03527,K03527,K03527,K03527,K03527,K03527,K03527,K03527,K03527,K03527,K03527,K03527,K03527,K03527,K03527,K03527,K03527,K03527,K03527,K03527,K03527,K03527	36202,62232,308090,341816,358733,465835,501195,519958,552042,583177,586239,598459,684381,792582,833143,857968,979332,1017830,1039568,1060051,1103918,1136050,1197817,1231434,1286077,1331293,1409465,1572508,1621370,1623474,1659444,1877395,1918564,1936403,1947242,1977097,2088613,2132271,2169248,2189136,2216967,2263239,2267810,2274943,2338397,2489482,2589985,2610724,2704419,2712148,2715929,2740205,2853438,2892136,2939612,2969535,3002444,3050041,3113599,3131961,3335469,3370904,3375655,3400954,3439501,3460942,3509855,3548132,3588909,3644663,3698800,3731313,3742421,3788456,3793203,3797488,3883233,3894474,3972408,3995077,4033115,4060106,4073063,4089324,4117522,4130149,4175146,4178896,4247981,4509329,4638250,4670291,1220605,1176890,1194516,1200524,1208528,1168424,1221868,607200,637698,643559,624483,638479,652283,602917,1473182,1491699,1462010,1492581,1507694,1509069,1461473,3819729,3866849,3838970,3853746,3806455,3860526,3800655,3822937,3830547,3799902,3863133,336008,307720,361668,293707,314262,343348,294763,4442816,4389705,4443306,4381461,4401361,4401366,4420124,3259128,3262359,3247777,3277049,3281779,3279512,3242679,1766447,1801231,1804525,1770564,902801,910972,919622,906635,891232,931467,912669,4129521,4136995,4111397,4139154,4109755,4110089,4157584,4158812,4090474,4139235,3516706,3575014,3511373,2978098,2975389,2965271,2340695,2353456,2374077,2336820,2344453,2343542,2349152,41360,72462,32731,1776,22333,48966,51509,3877144,3883355,3299743,3317353,3333794,3340008,3330397,3325145,2053405,2058090,2066959,2071393,2655686,2686935,2638031,2688729,4189035,4172100,4171108,4204343,4216798,4227205,4190432,4233095,663740,677421,664086,715343,662247,689859,713126,686091,1877205,1847686,1895648,1835133,1883734,124358,98159,112903,114585,134909,79736,125859,398423,419366,375264,421002,1305482,1265648,1267435,1289848,1254500,970828,1018070,990801,966253,993467,963116,1009426,4469729,4499160,4466309,4518147,4494269,4501252,1555023,1565735,1374647,1340397,1321223,1323198,1331402,1337521,1360287,1332155,1363895,2750784,2741798,2702567,2733700,2759386,2720445,3049415,3014004,3050346,3007501,3025143,3052067,3054859,3008391,3009524,3000186,2126968,2176573,2122435,2187345,2131850,2154144,2125813,2443081,2415778,2411852,2435945,2474020,2428532,2441703,2445878,2470143,2481489,799272,772096,762952,770442,793627,747245,755710,786812,746843,773352,740867,768851,786297,3637185,3579214,3609851,3579880,3635201,3592386,1024730,1032292,1055682,1028876,1045740,1039216,1039217,3142780,3156723,3163507,3141509,3149293,3185558,3209577,3197730,3207627,2793236,2800280,2775501,2775708,2793423,2831350,2838465,2843095,4246635,4250083,4259287,4267314,4235197,4256382,4247235,4265858,4266320,4279843,4286210,471182,493129,460383,465566,497878,491406,251096,224114,224157,252647,263469,266025,268552,278367,279446,280561,222750,1653271,1665762,1645224,1606583,1616683,1619985,1661404,1635864,2277183,2318730,2293822,2287512,2287513,2291159,2295253,2324828,2321955,2332747,3986135,3990000,3948254,4013564,3974472,3994301,4010997,4008204,2521511,2487855,2522179,2528132,2493949,1961365,1919732,1952663,1955556,1928337,1706985,1707903,1747678,1726010,1746409,1728411,1747620,1750479,1687668,1727892,3393877,3406480,3417481,3430255,3376075,805668,814116,847810,860104,4035374,4076315,4020879,4054945,4066317,4030171,4067023,4077321,4046137,4070596,4033579,4038923,4056513,2603397,2589003,2556440,2569903,2593237,2620410,2559895,2215651,2194064,2254590,2192938,2222389,2226373,2230396,2232069,2232798,2241603,4554425,4562124,4595648,4552694,4578097,4598296,4538634,4591953,4546983,3698643,3671895,3685482,3673152,3682167,3716780,3717852,3668689,3704204,1391985,1412594,1390005,1425357,1440856,1458213,1408958,579105,527993,579366,551490,512293,567732,575191,519589,571639,3077848,3122147,3138631,3068800,3098595,3102142,3120442,3082196,4606349,4644382,4663466,4607185,4607186,4626624,4636787,4642232,4643296,4633843,4611454,3475820,3433587,3444574,3448116,3496156,3482702,3443889,3454822,3438562,2010303,2040758,2009998,1995545,2003257,2017774,2038298,1980596,2001813,1105667,1131270,1118805,192946,198613,156478,196976,213915,154804,200224,207175,214040,2887910,2874586,2861834,2890175,2899768,2907557,2861159,2864159,2893612,3747847,3770230,3793292,3740752,3794617,3742132,3772387,3725757,3743925,4332352,4315434,4341296,4316196,30854,405098,3169784,3396970,1226386,1180241,624670,608160,620244,1466387,3855911,3814879,308602,332537,342251,310683,314621,4403877,4387965,4420257,3277073,3234353,1818494,1789990,897556,936054,908933,938063,917380,4098253,4101562,4132482,4147733,4093459,4149850,3513547,3564390,2938921,2953295,2396950,2404734,31260,33310,3915275,3892446,3901393,3935194,2084934,2090154,2669216,2665984,2639222,2690775,4185940,4202695,4181014,4230986,4201252,4169264,689032,723778,691489,686908,1896713,1833586,1874186,1893014,1891285,1874825,121727,125350,399286,433264,1268871,1290003,1262595,1305608,997776,978721,1002377,967465,978604,4485697,1541526,1378753,2723255,2766868,2709543,2719001,2743284,2745940,3042342,3015784,3060869,2122711,2174628,2183272,2159552,2455219,774114,764115,1045704,1048201,1081417,1061166,3142903,2785674,2820149,2794118,2798909,2816911,2820729,2836386,4242822,4279981,487193,236680,254844,257147,264590,230840,235392,1638364,1669314,2264685,2284859,2284756,3988060,3942386,3966056,2493712,2543493,2512041,2502528,1704126,3398482,3370009,3390915,855020,4018532,4084100,4018766,4084323,2612011,2614819,2586173,2220368,4553890,4547665,4537561,3715218,3710559,3703370,3712063,3717099,3682365,3699962,3711011,1428573,549242,564071,3126965,3089013,3126865,3106792,3106793,4665849,4618618,4612143,4636881,4633587,4640946,3467199,3500559,3455236,1986489,2009928,2024733,1152872,1133219,1110681,1120712,1133768,1149797,179845,192137,192573,190164,175789,2902213,3726495,3748616,3737354,3744632,4330463,4359826,4360594,4376094,4339153,4359993,4361388,4318408,4339449,4339450,2317,18044,39221,90136,94688,99469,112656,135461,144359,158606,229677,233365,269048,386723,482497,515532,530006,532093,599337,642269,648068,695092,700892,705081,712136,720519,734963,742261,748046,753426,765119,768638,774658,839852,891344,958489,976231,994598,1000306,1006195,1044934,1072088,1105527,1169674,1177947,1178069,1205066,1225270,1255120,1255599,1267529,1270108,1341563,1351277,1352343,1376279,1379649,1443397,1455648,1475498,1488507,1515740,1550153,1558783,1563115,1575124,1580854,1580857,1599903,1602867,1646830,1648486,1651656,1664321,1687976,1694410,1708446,1708811,1766646,1782678,1785042,1867508,1872186,1878774,1915401,1919825,1990027,1999353,2007738,2014931,2046595,2124716,2132318,2132319,2154392,2163089,2218189,2299758,2362022,2409691,2476484,2509342,2527593,2545817,2553003,2587581,2592269,2604984,2657796,2684101,2736868,2747805,2784585,2793317,2804107,2810311,2849755,2855965,2884538,2927542,2963522,2981608,3001759,3004231,3019504,3039979,3082715,3083633,3103445,3106639,3109775,3124760,3144964,3148368,3181239,3237630,3257958,3306538,3327155,3385273,3393307,3398488,3419378,3434057,3440021,3508372,3602925,3612387,3676282,3693342,3703248,3726938,3755219,3758353,3786313,3810672,3823211,3830754,3834122,3834270,3834938,3845948,3884295,3908031,3933179,3961017,3999295,4001353,4068387,4088787,4143485,4148396,4153872,4199133,4222683,4222895,4256964,4260642,4278385,4282161,4285336,4333629,4343940,4395760,4398711,4412735,4416930,4418031,4459715,4472322,4536530,4539979,4543211,4554952,4570759,4583320,4628687,4644327,4653086,1238160,1185211,1206892,1217442,1187504,1213514,1203284,1193184,1227159,1207554,1176706,1204634,1188736,1213185,1226055,1230871,640757,641482,656167,603667,648401,646895,593598,601432,656317,621054,618034,651636,628345,647073,1475892,1508039,1516342,1474905,1477945,1500358,1517448,1469804,1511212,1482811,1501480,1469921,1473419,1517419,1479470,1501616,1525182,3820635,3842265,3810829,3813640,3803664,3807566,3844293,3814912,3843135,3850287,3825720,3826252,3867404,3832081,3807083,3809841,323773,296557,359540,360486,325205,322966,332228,294274,319047,360337,4434706,4411930,4450546,4399129,4414224,4384281,4383030,4429427,4417124,4429177,4435491,4393435,4431125,4449535,4420000,4442264,4390951,3274704,3229596,3256383,3228270,3219319,3255493,3215523,3258660,3234871,3249491,1824183,1769491,1761894,1770139,1769523,1772675,1787750,1793900,1788029,1801528,1758149,877615,944132,923892,923367,895196,902316,916990,944170,895577,917539,920133,915548,938568,923485,890708,4122417,4155394,4134594,4153572,4156526,4088682,4159806,4133879,4098951,3521096,3530181,3548990,3537169,3557718,3523890,3547765,3533533,3570394,3552756,3554619,3568947,3537861,3544913,3550415,3523140,3562033,3534158,3557241,3527830,2952291,2945524,2950371,2946658,2920627,2961565,2946489,2952800,2935317,2983752,2957480,2948911,2941562,2389791,2382636,2359463,2382802,2392866,2375359,2382036,2395673,2400288,4001,12609,19491,36665,60331,67996,54235,54938,61872,66511,51057,36327,3910197,3922807,3909829,3875707,3898835,3898547,3876015,3878484,3882338,3874708,3923063,3882653,3922842,3877297,3880669,3898642,3893631,3884628,3920863,3312009,3321846,3340438,3339797,3289898,3348612,3306627,3304606,3313543,3315331,3330799,3289190,3332798,3357245,3301024,3319269,3331161,2099961,2046237,2049956,2058815,2071631,2076547,2071120,2112852,2083509,2098482,2109173,2063263,2073557,2077155,2051664,2054184,2092479,2053903,2092970,2058487,2074738,2108415,2115928,2661294,2635937,2676035,2678046,2634892,2638721,2677179,2695482,2693757,2639346,2637032,2660776,4204248,4177253,4196233,4203062,4200444,4199492,4209841,4176663,4204762,4189319,4197061,4186241,4191565,4200532,4207991,4186689,4194203,4228831,4186037,4192739,719138,698514,687337,687717,704640,708748,678563,686935,711815,676565,673132,683595,702318,706616,715003,683462,690246,725409,1887869,1845202,1844346,1847065,1874963,1830597,1834994,1887449,1860550,1880538,1840429,1843380,103353,129532,92915,109095,134104,128440,130753,76184,124227,80122,97652,85041,393016,389064,407240,425450,367859,434694,413378,422028,367328,375898,373306,387791,409340,392647,375092,1269270,1246032,1269597,1284628,1312864,1311601,1297842,1310480,1289744,979248,1004086,955214,1002009,1017436,1021751,988166,1011193,949762,949219,997998,993980,1001712,971939,974846,4494078,4516344,4478852,4506703,4507819,4513433,4482434,4509515,4485660,4508986,4502222,4518257,4496459,4497619,1547567,1593785,1578600,1543863,1603617,1550363,1589115,1560545,1575275,1541331,1535025,1543067,1570236,1601992,1603670,1341820,1314246,1343377,1357436,1327913,1365873,1363177,1354640,1381090,1337490,1366862,1385278,1342848,1329573,1342589,1321473,1358044,2712326,2726930,2706380,2706167,2706698,2722424,2756893,2743923,2772160,2729053,2752852,2704445,2731523,2732116,2751491,2755791,2723860,2732202,2739464,2765141,3010966,3029136,3021641,3045086,3051015,3003563,2995215,2996427,2998022,3005346,3046579,3057371,3024328,3032713,3039029,2170004,2164445,2122483,2127249,2138548,2125350,2138798,2170856,2173570,2186891,2131292,2151319,2140155,2470620,2446085,2426077,2463267,2410207,2455075,2465183,2412345,2480066,2421172,2410562,2477649,2469158,730498,738969,760511,763527,779994,786827,759034,797375,743843,799645,790669,738873,785977,794640,3602693,3642977,3645050,3605552,3613332,3600206,3610501,3604923,3611999,3599262,3626492,3577865,3587279,3624659,3606886,3621811,3641189,3643347,3580683,3625409,1078964,1038971,1071546,1088728,1049026,1078084,1060480,1038374,1087010,1046228,1088372,3201155,3147316,3198239,3161247,3165688,3181788,3192297,3183937,3144719,3204590,3141808,3171265,3181778,3147089,3173909,3162680,3190518,2800693,2810279,2813957,2784553,2841159,2836910,2825274,2840695,2777793,2826866,2779272,2797097,2785926,2778564,2785558,2839997,2798249,4237296,4269268,4273722,4274478,4255457,4291666,4300276,4239066,4243319,4277591,4262317,4290207,4264139,4284112,4234996,4268412,4246742,4251330,4260020,4267513,479700,482845,467049,483892,462527,446509,491227,465846,445022,466993,505374,454525,468215,501591,468665,447911,452892,486905,239196,260599,220056,269099,220242,219960,221827,223824,231662,253008,257796,282515,290154,232942,251162,252117,289404,236412,222463,256920,1625252,1657175,1662602,1675345,1635397,1657757,1606459,1627355,1629496,1627713,1676408,1629495,1618208,1629371,1671647,1624877,1650057,1636673,1610418,1650353,1643945,2300109,2283977,2330196,2264682,2311945,2278540,2283924,2308324,2328018,2280520,2293704,2305609,2319285,2318293,2291182,2304915,2320128,2279037,3970582,3993476,3993644,3951660,3983550,4008467,3941736,3951278,3994951,3953341,3990663,3992116,4012496,3944150,3989480,3945014,3991433,3968628,2485455,2484532,2507372,2512487,2543020,2534852,2488574,2532919,2535897,2516667,2520662,2541460,2528041,2495428,1918417,1957148,1948966,1936024,1956971,1949095,1912395,1905648,1952310,1897845,1946598,1904766,1901479,1925595,1966381,1952302,1906050,1931226,1936809,1934458,1691082,1697877,1747840,1701608,1707121,1717498,1747202,1746620,1690262,1681223,1681398,1700111,1736483,1750136,1748932,1712743,1687488,1750442,1693365,1751614,1729276,1680720,1679772,1749998,1739009,3427707,3427893,3422140,3379758,3422523,3404523,3376450,3388151,3358613,3371268,3400235,3409933,3398790,3381870,3368009,3420769,3401043,3357757,829384,822420,813487,864554,825332,816460,825660,840383,871804,822786,847237,865652,829618,863048,865135,848048,839028,4035184,4046669,4035683,4046351,4017561,4026398,4073657,4024665,4036654,4085222,4029633,4074392,4047436,4029418,4018378,4032909,4080471,4080907,4061306,4049246,4081206,4052746,4023906,4049707,2582375,2597864,2582813,2599020,2588729,2600573,2562766,2598525,2604018,2575342,2623544,2607499,2620797,2577060,2598536,2580595,2610509,2220727,2230990,2252978,2235384,2199328,2189859,2220347,2242661,2261530,2190929,2241516,2214525,2221574,4583225,4560529,4534343,4544924,4546969,4590232,4584105,4598398,4592007,4549873,4561238,4527255,4572497,4589620,4570524,4568592,4526013,4584954,3689818,3685759,3689503,3676681,3706248,3701998,3715463,3676292,3675562,3658092,3718595,3695862,3719309,3716901,3669927,3712663,3712874,1437867,1458990,1419930,1405717,1430576,1446218,1419613,1451163,1392730,1401895,1417312,1433446,1410409,1455096,1410279,1393724,1428279,542862,566085,567422,531641,570135,546844,578549,561638,568579,531328,546838,516091,522562,3080459,3094706,3096606,3073015,3096782,3101798,3085350,3101487,3076882,3104053,3079003,3089055,3138324,3113006,3123738,3076704,3111312,3109257,3097250,3117722,4661056,4617293,4600685,4614791,4655531,4620399,4603341,4641637,4663533,4666095,4641681,4644750,4637653,4614424,4636067,4649664,4654941,4661066,4602464,4635935,4650413,4661807,4654097,4657597,3463644,3466168,3430720,3497760,3460563,3432402,3443413,3475594,3434789,3500177,3453663,3465242,3469518,3469868,3473768,3485472,3496894,3461348,3465912,3448869,3460285,2021002,2020522,1999323,2022390,1988123,1993021,2009713,2022204,2030178,2022807,1971213,1985646,1998663,2012094,2002170,2035037,2038223,2006387,2013660,2031610,2026448,1100933,1117082,1143462,1138826,1136067,1143694,1105708,1136943,1139341,1153123,1119520,1139842,1130508,1133771,1150040,1164607,1146815,1110768,1113304,194595,176008,154857,198175,150935,178703,187164,192779,218107,188421,198587,177870,2907787,2880620,2895369,2877340,2872076,2902304,2866338,2861539,2892299,2906318,2859818,2918428,2891426,2869093,2848476,2914087,2856866,2907624,2885884,2851814,2909008,2862774,2917815,2919205,3731563,3754747,3728224,3782458,3788068,3763602,3750118,3752760,3763240,3772762,3781640,3792037,3753343,3780874,3787161,3729607,3744745,3775689,3795407,3747522,3770896,4350505,4377876,4319988,4373441,4358375,4321378,4373737,4352958,4372158,4364280,4324539,4379074,4344168,4355940,4370931,4325742,4363123,37220,145099,167759,206331,349868,351475,461349,473517,497190,529641,536129,637393,652480,724465,863560,910358,945180,1083978,1085941,1089016,1136105,1137915,1154606,1338702,1357851,1414630,1447276,1455705,1462633,1688561,1762575,1769153,1916407,1964299,1967961,2086105,2201172,2207909,2278153,2314836,2317659,2331963,2347624,2350999,2362451,2382749,2416098,2483008,2513187,2532832,2557850,2594255,2613569,2695008,2774438,2909242,2964374,2984281,2989460,3093022,3134719,3152366,3195423,3220133,3292629,3308308,3354890,3391411,3413919,3446983,3575869,3642346,3698845,3717749,3857473,3883906,3890672,3983351,3988939,4017945,4034844,4037717,4050357,4067527,4075897,4090703,4111119,4301378,4354813,4400102,4450234,4468373,4472819,4553897,4608116,4632091	K01823 is present in multiple modules: M00095/M00849/M00096/M00364/M00365/M00366/M00367
M00364	MLA1_Stom_Bacteria	C10-C20 isoprenoid biosynthesis, bacteria	Pathway modules	Biosynthesis of terpenoids and polyketides	Terpenoid backbone biosynthesis	K01823 (K00795,K13789,K13787)	0.5	FALSE	0.5	FALSE	NA	No enzymes unique to module	NA	K01823,K01823,K01823,K01823,K01823,K01823,K01823,K01823,K01823,K01823,K01823,K01823,K01823,K01823,K01823,K01823,K01823,K01823,K01823,K01823,K01823,K01823,K01823,K01823,K01823,K01823,K01823,K01823,K01823,K01823,K01823,K01823,K01823,K01823,K01823,K01823,K01823,K01823,K01823,K01823,K01823,K01823,K01823,K01823,K01823,K01823,K01823,K01823,K01823,K01823,K01823,K01823,K01823,K01823,K01823,K01823,K01823,K01823,K01823,K01823,K01823,K01823,K01823,K01823,K01823,K01823,K01823,K01823,K01823,K01823,K01823,K01823,K01823,K01823,K01823,K01823,K01823,K01823,K01823,K01823,K01823,K01823,K01823,K01823,K01823,K01823,K01823,K01823,K01823,K01823,K01823,K01823,K01823,K01823,K01823,K01823,K01823,K01823,K01823,K01823,K01823,K01823,K01823,K01823,K01823,K01823,K01823,K01823,K01823,K01823,K01823,K01823,K01823,K01823,K01823,K01823,K01823,K01823,K01823,K01823,K01823,K01823,K01823,K01823,K01823,K01823,K01823,K01823,K01823,K01823,K01823,K01823,K01823,K01823,K01823,K01823,K01823,K01823,K01823,K01823,K01823,K01823,K01823,K01823,K01823,K01823,K01823,K01823,K01823,K01823,K01823,K01823,K01823,K01823,K01823,K01823,K01823,K01823,K01823,K01823,K01823,K01823,K01823,K01823,K01823,K01823,K01823,K01823,K01823,K01823,K01823,K01823,K01823,K01823,K01823,K01823,K01823,K01823,K01823,K01823,K01823,K01823,K01823,K01823,K01823,K01823,K01823,K01823,K01823,K01823,K01823,K01823,K01823,K01823,K01823,K01823,K01823,K01823,K01823,K01823,K01823,K01823,K01823,K01823,K01823,K01823,K01823,K01823,K01823,K01823,K01823,K01823,K01823,K01823,K01823,K01823,K01823,K01823,K01823,K01823,K01823,K01823,K01823,K01823,K01823,K01823,K01823,K01823,K01823,K01823,K01823,K01823,K01823,K01823,K01823,K01823,K01823,K01823,K01823,K01823,K01823,K01823,K01823,K01823,K01823,K01823,K01823,K01823,K01823,K01823,K01823,K01823,K01823,K01823,K01823,K01823,K01823,K01823,K01823,K01823,K01823,K01823,K01823,K01823,K01823,K01823,K01823,K01823,K01823,K01823,K01823,K01823,K01823,K01823,K01823,K01823,K01823,K01823,K01823,K01823,K01823,K01823,K01823,K01823,K01823,K01823,K01823,K01823,K01823,K01823,K01823,K01823,K01823,K01823,K01823,K01823,K01823,K01823,K01823,K01823,K01823,K01823,K01823,K01823,K01823,K01823,K01823,K01823,K01823,K01823,K01823,K01823,K01823,K01823,K01823,K01823,K01823,K01823,K01823,K01823,K01823,K01823,K01823,K01823,K01823,K01823,K01823,K01823,K01823,K01823,K01823,K01823,K01823,K01823,K01823,K01823,K01823,K01823,K01823,K01823,K01823,K01823,K01823,K01823,K01823,K01823,K01823,K01823,K01823,K01823,K01823,K01823,K01823,K01823,K01823,K01823,K01823,K01823,K01823,K01823,K01823,K01823,K01823,K01823,K01823,K01823,K01823,K01823,K01823,K01823,K01823,K01823,K01823,K01823,K01823,K01823,K01823,K01823,K01823,K01823,K01823,K01823,K01823,K01823,K01823,K01823,K01823,K01823,K01823,K01823,K01823,K01823,K01823,K01823,K01823,K01823,K01823,K01823,K01823,K01823,K01823,K01823,K01823,K01823,K01823,K01823,K01823,K01823,K01823,K01823,K01823,K01823,K01823,K01823,K01823,K01823,K01823,K01823,K01823,K01823,K01823,K01823,K01823,K01823,K01823,K01823,K01823,K01823,K01823,K01823,K01823,K01823,K01823,K01823,K01823,K01823,K01823,K01823,K01823,K01823,K01823,K01823,K01823,K01823,K01823,K01823,K01823,K01823,K01823,K01823,K01823,K01823,K01823,K01823,K01823,K01823,K01823,K01823,K01823,K01823,K01823,K01823,K01823,K01823,K01823,K01823,K01823,K01823,K01823	1220605,1176890,1194516,1200524,1208528,1168424,1221868,607200,637698,643559,624483,638479,652283,602917,1473182,1491699,1462010,1492581,1507694,1509069,1461473,3819729,3866849,3838970,3853746,3806455,3860526,3800655,3822937,3830547,3799902,3863133,336008,307720,361668,293707,314262,343348,294763,4442816,4389705,4443306,4381461,4401361,4401366,4420124,3259128,3262359,3247777,3277049,3281779,3279512,3242679,1766447,1801231,1804525,1770564,902801,910972,919622,906635,891232,931467,912669,4129521,4136995,4111397,4139154,4109755,4110089,4157584,4158812,4090474,4139235,3516706,3575014,3511373,2978098,2975389,2965271,2340695,2353456,2374077,2336820,2344453,2343542,2349152,41360,72462,32731,1776,22333,48966,51509,3877144,3883355,3299743,3317353,3333794,3340008,3330397,3325145,2053405,2058090,2066959,2071393,2655686,2686935,2638031,2688729,4189035,4172100,4171108,4204343,4216798,4227205,4190432,4233095,663740,677421,664086,715343,662247,689859,713126,686091,1877205,1847686,1895648,1835133,1883734,124358,98159,112903,114585,134909,79736,125859,398423,419366,375264,421002,1305482,1265648,1267435,1289848,1254500,970828,1018070,990801,966253,993467,963116,1009426,4469729,4499160,4466309,4518147,4494269,4501252,1555023,1565735,1374647,1340397,1321223,1323198,1331402,1337521,1360287,1332155,1363895,2750784,2741798,2702567,2733700,2759386,2720445,3049415,3014004,3050346,3007501,3025143,3052067,3054859,3008391,3009524,3000186,2126968,2176573,2122435,2187345,2131850,2154144,2125813,2443081,2415778,2411852,2435945,2474020,2428532,2441703,2445878,2470143,2481489,799272,772096,762952,770442,793627,747245,755710,786812,746843,773352,740867,768851,786297,3637185,3579214,3609851,3579880,3635201,3592386,1024730,1032292,1055682,1028876,1045740,1039216,1039217,3142780,3156723,3163507,3141509,3149293,3185558,3209577,3197730,3207627,2793236,2800280,2775501,2775708,2793423,2831350,2838465,2843095,4246635,4250083,4259287,4267314,4235197,4256382,4247235,4265858,4266320,4279843,4286210,471182,493129,460383,465566,497878,491406,251096,224114,224157,252647,263469,266025,268552,278367,279446,280561,222750,1653271,1665762,1645224,1606583,1616683,1619985,1661404,1635864,2277183,2318730,2293822,2287512,2287513,2291159,2295253,2324828,2321955,2332747,3986135,3990000,3948254,4013564,3974472,3994301,4010997,4008204,2521511,2487855,2522179,2528132,2493949,1961365,1919732,1952663,1955556,1928337,1706985,1707903,1747678,1726010,1746409,1728411,1747620,1750479,1687668,1727892,3393877,3406480,3417481,3430255,3376075,805668,814116,847810,860104,4035374,4076315,4020879,4054945,4066317,4030171,4067023,4077321,4046137,4070596,4033579,4038923,4056513,2603397,2589003,2556440,2569903,2593237,2620410,2559895,2215651,2194064,2254590,2192938,2222389,2226373,2230396,2232069,2232798,2241603,4554425,4562124,4595648,4552694,4578097,4598296,4538634,4591953,4546983,3698643,3671895,3685482,3673152,3682167,3716780,3717852,3668689,3704204,1391985,1412594,1390005,1425357,1440856,1458213,1408958,579105,527993,579366,551490,512293,567732,575191,519589,571639,3077848,3122147,3138631,3068800,3098595,3102142,3120442,3082196,4606349,4644382,4663466,4607185,4607186,4626624,4636787,4642232,4643296,4633843,4611454,3475820,3433587,3444574,3448116,3496156,3482702,3443889,3454822,3438562,2010303,2040758,2009998,1995545,2003257,2017774,2038298,1980596,2001813,1105667,1131270,1118805,192946,198613,156478,196976,213915,154804,200224,207175,214040,2887910,2874586,2861834,2890175,2899768,2907557,2861159,2864159,2893612,3747847,3770230,3793292,3740752,3794617,3742132,3772387,3725757,3743925,4332352,4315434,4341296,4316196,30854,405098,3169784,3396970	K01823 is present in multiple modules: M00095/M00849/M00096/M00364/M00365/M00366/M00367
M00365	MLA1_Stom_Bacteria	C10-C20 isoprenoid biosynthesis, archaea	Pathway modules	Biosynthesis of terpenoids and polyketides	Terpenoid backbone biosynthesis	K01823 K13787	0.5	FALSE	0.5	FALSE	NA	No enzymes unique to module	NA	K01823,K01823,K01823,K01823,K01823,K01823,K01823,K01823,K01823,K01823,K01823,K01823,K01823,K01823,K01823,K01823,K01823,K01823,K01823,K01823,K01823,K01823,K01823,K01823,K01823,K01823,K01823,K01823,K01823,K01823,K01823,K01823,K01823,K01823,K01823,K01823,K01823,K01823,K01823,K01823,K01823,K01823,K01823,K01823,K01823,K01823,K01823,K01823,K01823,K01823,K01823,K01823,K01823,K01823,K01823,K01823,K01823,K01823,K01823,K01823,K01823,K01823,K01823,K01823,K01823,K01823,K01823,K01823,K01823,K01823,K01823,K01823,K01823,K01823,K01823,K01823,K01823,K01823,K01823,K01823,K01823,K01823,K01823,K01823,K01823,K01823,K01823,K01823,K01823,K01823,K01823,K01823,K01823,K01823,K01823,K01823,K01823,K01823,K01823,K01823,K01823,K01823,K01823,K01823,K01823,K01823,K01823,K01823,K01823,K01823,K01823,K01823,K01823,K01823,K01823,K01823,K01823,K01823,K01823,K01823,K01823,K01823,K01823,K01823,K01823,K01823,K01823,K01823,K01823,K01823,K01823,K01823,K01823,K01823,K01823,K01823,K01823,K01823,K01823,K01823,K01823,K01823,K01823,K01823,K01823,K01823,K01823,K01823,K01823,K01823,K01823,K01823,K01823,K01823,K01823,K01823,K01823,K01823,K01823,K01823,K01823,K01823,K01823,K01823,K01823,K01823,K01823,K01823,K01823,K01823,K01823,K01823,K01823,K01823,K01823,K01823,K01823,K01823,K01823,K01823,K01823,K01823,K01823,K01823,K01823,K01823,K01823,K01823,K01823,K01823,K01823,K01823,K01823,K01823,K01823,K01823,K01823,K01823,K01823,K01823,K01823,K01823,K01823,K01823,K01823,K01823,K01823,K01823,K01823,K01823,K01823,K01823,K01823,K01823,K01823,K01823,K01823,K01823,K01823,K01823,K01823,K01823,K01823,K01823,K01823,K01823,K01823,K01823,K01823,K01823,K01823,K01823,K01823,K01823,K01823,K01823,K01823,K01823,K01823,K01823,K01823,K01823,K01823,K01823,K01823,K01823,K01823,K01823,K01823,K01823,K01823,K01823,K01823,K01823,K01823,K01823,K01823,K01823,K01823,K01823,K01823,K01823,K01823,K01823,K01823,K01823,K01823,K01823,K01823,K01823,K01823,K01823,K01823,K01823,K01823,K01823,K01823,K01823,K01823,K01823,K01823,K01823,K01823,K01823,K01823,K01823,K01823,K01823,K01823,K01823,K01823,K01823,K01823,K01823,K01823,K01823,K01823,K01823,K01823,K01823,K01823,K01823,K01823,K01823,K01823,K01823,K01823,K01823,K01823,K01823,K01823,K01823,K01823,K01823,K01823,K01823,K01823,K01823,K01823,K01823,K01823,K01823,K01823,K01823,K01823,K01823,K01823,K01823,K01823,K01823,K01823,K01823,K01823,K01823,K01823,K01823,K01823,K01823,K01823,K01823,K01823,K01823,K01823,K01823,K01823,K01823,K01823,K01823,K01823,K01823,K01823,K01823,K01823,K01823,K01823,K01823,K01823,K01823,K01823,K01823,K01823,K01823,K01823,K01823,K01823,K01823,K01823,K01823,K01823,K01823,K01823,K01823,K01823,K01823,K01823,K01823,K01823,K01823,K01823,K01823,K01823,K01823,K01823,K01823,K01823,K01823,K01823,K01823,K01823,K01823,K01823,K01823,K01823,K01823,K01823,K01823,K01823,K01823,K01823,K01823,K01823,K01823,K01823,K01823,K01823,K01823,K01823,K01823,K01823,K01823,K01823,K01823,K01823,K01823,K01823,K01823,K01823,K01823,K01823,K01823,K01823,K01823,K01823,K01823,K01823,K01823,K01823,K01823,K01823,K01823,K01823,K01823,K01823,K01823,K01823,K01823,K01823,K01823,K01823,K01823,K01823,K01823,K01823,K01823,K01823,K01823,K01823,K01823,K01823,K01823,K01823,K01823,K01823,K01823,K01823,K01823,K01823,K01823,K01823,K01823,K01823,K01823,K01823,K01823,K01823,K01823,K01823,K01823,K01823	1220605,1176890,1194516,1200524,1208528,1168424,1221868,607200,637698,643559,624483,638479,652283,602917,1473182,1491699,1462010,1492581,1507694,1509069,1461473,3819729,3866849,3838970,3853746,3806455,3860526,3800655,3822937,3830547,3799902,3863133,336008,307720,361668,293707,314262,343348,294763,4442816,4389705,4443306,4381461,4401361,4401366,4420124,3259128,3262359,3247777,3277049,3281779,3279512,3242679,1766447,1801231,1804525,1770564,902801,910972,919622,906635,891232,931467,912669,4129521,4136995,4111397,4139154,4109755,4110089,4157584,4158812,4090474,4139235,3516706,3575014,3511373,2978098,2975389,2965271,2340695,2353456,2374077,2336820,2344453,2343542,2349152,41360,72462,32731,1776,22333,48966,51509,3877144,3883355,3299743,3317353,3333794,3340008,3330397,3325145,2053405,2058090,2066959,2071393,2655686,2686935,2638031,2688729,4189035,4172100,4171108,4204343,4216798,4227205,4190432,4233095,663740,677421,664086,715343,662247,689859,713126,686091,1877205,1847686,1895648,1835133,1883734,124358,98159,112903,114585,134909,79736,125859,398423,419366,375264,421002,1305482,1265648,1267435,1289848,1254500,970828,1018070,990801,966253,993467,963116,1009426,4469729,4499160,4466309,4518147,4494269,4501252,1555023,1565735,1374647,1340397,1321223,1323198,1331402,1337521,1360287,1332155,1363895,2750784,2741798,2702567,2733700,2759386,2720445,3049415,3014004,3050346,3007501,3025143,3052067,3054859,3008391,3009524,3000186,2126968,2176573,2122435,2187345,2131850,2154144,2125813,2443081,2415778,2411852,2435945,2474020,2428532,2441703,2445878,2470143,2481489,799272,772096,762952,770442,793627,747245,755710,786812,746843,773352,740867,768851,786297,3637185,3579214,3609851,3579880,3635201,3592386,1024730,1032292,1055682,1028876,1045740,1039216,1039217,3142780,3156723,3163507,3141509,3149293,3185558,3209577,3197730,3207627,2793236,2800280,2775501,2775708,2793423,2831350,2838465,2843095,4246635,4250083,4259287,4267314,4235197,4256382,4247235,4265858,4266320,4279843,4286210,471182,493129,460383,465566,497878,491406,251096,224114,224157,252647,263469,266025,268552,278367,279446,280561,222750,1653271,1665762,1645224,1606583,1616683,1619985,1661404,1635864,2277183,2318730,2293822,2287512,2287513,2291159,2295253,2324828,2321955,2332747,3986135,3990000,3948254,4013564,3974472,3994301,4010997,4008204,2521511,2487855,2522179,2528132,2493949,1961365,1919732,1952663,1955556,1928337,1706985,1707903,1747678,1726010,1746409,1728411,1747620,1750479,1687668,1727892,3393877,3406480,3417481,3430255,3376075,805668,814116,847810,860104,4035374,4076315,4020879,4054945,4066317,4030171,4067023,4077321,4046137,4070596,4033579,4038923,4056513,2603397,2589003,2556440,2569903,2593237,2620410,2559895,2215651,2194064,2254590,2192938,2222389,2226373,2230396,2232069,2232798,2241603,4554425,4562124,4595648,4552694,4578097,4598296,4538634,4591953,4546983,3698643,3671895,3685482,3673152,3682167,3716780,3717852,3668689,3704204,1391985,1412594,1390005,1425357,1440856,1458213,1408958,579105,527993,579366,551490,512293,567732,575191,519589,571639,3077848,3122147,3138631,3068800,3098595,3102142,3120442,3082196,4606349,4644382,4663466,4607185,4607186,4626624,4636787,4642232,4643296,4633843,4611454,3475820,3433587,3444574,3448116,3496156,3482702,3443889,3454822,3438562,2010303,2040758,2009998,1995545,2003257,2017774,2038298,1980596,2001813,1105667,1131270,1118805,192946,198613,156478,196976,213915,154804,200224,207175,214040,2887910,2874586,2861834,2890175,2899768,2907557,2861159,2864159,2893612,3747847,3770230,3793292,3740752,3794617,3742132,3772387,3725757,3743925,4332352,4315434,4341296,4316196,30854,405098,3169784,3396970	K01823 is present in multiple modules: M00095/M00849/M00096/M00364/M00365/M00366/M00367
M00366	MLA1_Stom_Bacteria	C10-C20 isoprenoid biosynthesis, plants	Pathway modules	Biosynthesis of terpenoids and polyketides	Terpenoid backbone biosynthesis	K01823 K14066 K00787 K13789	0.25	FALSE	0.25	FALSE	NA	No enzymes unique to module	NA	K01823,K01823,K01823,K01823,K01823,K01823,K01823,K01823,K01823,K01823,K01823,K01823,K01823,K01823,K01823,K01823,K01823,K01823,K01823,K01823,K01823,K01823,K01823,K01823,K01823,K01823,K01823,K01823,K01823,K01823,K01823,K01823,K01823,K01823,K01823,K01823,K01823,K01823,K01823,K01823,K01823,K01823,K01823,K01823,K01823,K01823,K01823,K01823,K01823,K01823,K01823,K01823,K01823,K01823,K01823,K01823,K01823,K01823,K01823,K01823,K01823,K01823,K01823,K01823,K01823,K01823,K01823,K01823,K01823,K01823,K01823,K01823,K01823,K01823,K01823,K01823,K01823,K01823,K01823,K01823,K01823,K01823,K01823,K01823,K01823,K01823,K01823,K01823,K01823,K01823,K01823,K01823,K01823,K01823,K01823,K01823,K01823,K01823,K01823,K01823,K01823,K01823,K01823,K01823,K01823,K01823,K01823,K01823,K01823,K01823,K01823,K01823,K01823,K01823,K01823,K01823,K01823,K01823,K01823,K01823,K01823,K01823,K01823,K01823,K01823,K01823,K01823,K01823,K01823,K01823,K01823,K01823,K01823,K01823,K01823,K01823,K01823,K01823,K01823,K01823,K01823,K01823,K01823,K01823,K01823,K01823,K01823,K01823,K01823,K01823,K01823,K01823,K01823,K01823,K01823,K01823,K01823,K01823,K01823,K01823,K01823,K01823,K01823,K01823,K01823,K01823,K01823,K01823,K01823,K01823,K01823,K01823,K01823,K01823,K01823,K01823,K01823,K01823,K01823,K01823,K01823,K01823,K01823,K01823,K01823,K01823,K01823,K01823,K01823,K01823,K01823,K01823,K01823,K01823,K01823,K01823,K01823,K01823,K01823,K01823,K01823,K01823,K01823,K01823,K01823,K01823,K01823,K01823,K01823,K01823,K01823,K01823,K01823,K01823,K01823,K01823,K01823,K01823,K01823,K01823,K01823,K01823,K01823,K01823,K01823,K01823,K01823,K01823,K01823,K01823,K01823,K01823,K01823,K01823,K01823,K01823,K01823,K01823,K01823,K01823,K01823,K01823,K01823,K01823,K01823,K01823,K01823,K01823,K01823,K01823,K01823,K01823,K01823,K01823,K01823,K01823,K01823,K01823,K01823,K01823,K01823,K01823,K01823,K01823,K01823,K01823,K01823,K01823,K01823,K01823,K01823,K01823,K01823,K01823,K01823,K01823,K01823,K01823,K01823,K01823,K01823,K01823,K01823,K01823,K01823,K01823,K01823,K01823,K01823,K01823,K01823,K01823,K01823,K01823,K01823,K01823,K01823,K01823,K01823,K01823,K01823,K01823,K01823,K01823,K01823,K01823,K01823,K01823,K01823,K01823,K01823,K01823,K01823,K01823,K01823,K01823,K01823,K01823,K01823,K01823,K01823,K01823,K01823,K01823,K01823,K01823,K01823,K01823,K01823,K01823,K01823,K01823,K01823,K01823,K01823,K01823,K01823,K01823,K01823,K01823,K01823,K01823,K01823,K01823,K01823,K01823,K01823,K01823,K01823,K01823,K01823,K01823,K01823,K01823,K01823,K01823,K01823,K01823,K01823,K01823,K01823,K01823,K01823,K01823,K01823,K01823,K01823,K01823,K01823,K01823,K01823,K01823,K01823,K01823,K01823,K01823,K01823,K01823,K01823,K01823,K01823,K01823,K01823,K01823,K01823,K01823,K01823,K01823,K01823,K01823,K01823,K01823,K01823,K01823,K01823,K01823,K01823,K01823,K01823,K01823,K01823,K01823,K01823,K01823,K01823,K01823,K01823,K01823,K01823,K01823,K01823,K01823,K01823,K01823,K01823,K01823,K01823,K01823,K01823,K01823,K01823,K01823,K01823,K01823,K01823,K01823,K01823,K01823,K01823,K01823,K01823,K01823,K01823,K01823,K01823,K01823,K01823,K01823,K01823,K01823,K01823,K01823,K01823,K01823,K01823,K01823,K01823,K01823,K01823,K01823,K01823,K01823,K01823,K01823,K01823,K01823,K01823,K01823,K01823,K01823,K01823,K01823,K01823,K01823,K01823,K01823,K01823,K01823,K01823	1220605,1176890,1194516,1200524,1208528,1168424,1221868,607200,637698,643559,624483,638479,652283,602917,1473182,1491699,1462010,1492581,1507694,1509069,1461473,3819729,3866849,3838970,3853746,3806455,3860526,3800655,3822937,3830547,3799902,3863133,336008,307720,361668,293707,314262,343348,294763,4442816,4389705,4443306,4381461,4401361,4401366,4420124,3259128,3262359,3247777,3277049,3281779,3279512,3242679,1766447,1801231,1804525,1770564,902801,910972,919622,906635,891232,931467,912669,4129521,4136995,4111397,4139154,4109755,4110089,4157584,4158812,4090474,4139235,3516706,3575014,3511373,2978098,2975389,2965271,2340695,2353456,2374077,2336820,2344453,2343542,2349152,41360,72462,32731,1776,22333,48966,51509,3877144,3883355,3299743,3317353,3333794,3340008,3330397,3325145,2053405,2058090,2066959,2071393,2655686,2686935,2638031,2688729,4189035,4172100,4171108,4204343,4216798,4227205,4190432,4233095,663740,677421,664086,715343,662247,689859,713126,686091,1877205,1847686,1895648,1835133,1883734,124358,98159,112903,114585,134909,79736,125859,398423,419366,375264,421002,1305482,1265648,1267435,1289848,1254500,970828,1018070,990801,966253,993467,963116,1009426,4469729,4499160,4466309,4518147,4494269,4501252,1555023,1565735,1374647,1340397,1321223,1323198,1331402,1337521,1360287,1332155,1363895,2750784,2741798,2702567,2733700,2759386,2720445,3049415,3014004,3050346,3007501,3025143,3052067,3054859,3008391,3009524,3000186,2126968,2176573,2122435,2187345,2131850,2154144,2125813,2443081,2415778,2411852,2435945,2474020,2428532,2441703,2445878,2470143,2481489,799272,772096,762952,770442,793627,747245,755710,786812,746843,773352,740867,768851,786297,3637185,3579214,3609851,3579880,3635201,3592386,1024730,1032292,1055682,1028876,1045740,1039216,1039217,3142780,3156723,3163507,3141509,3149293,3185558,3209577,3197730,3207627,2793236,2800280,2775501,2775708,2793423,2831350,2838465,2843095,4246635,4250083,4259287,4267314,4235197,4256382,4247235,4265858,4266320,4279843,4286210,471182,493129,460383,465566,497878,491406,251096,224114,224157,252647,263469,266025,268552,278367,279446,280561,222750,1653271,1665762,1645224,1606583,1616683,1619985,1661404,1635864,2277183,2318730,2293822,2287512,2287513,2291159,2295253,2324828,2321955,2332747,3986135,3990000,3948254,4013564,3974472,3994301,4010997,4008204,2521511,2487855,2522179,2528132,2493949,1961365,1919732,1952663,1955556,1928337,1706985,1707903,1747678,1726010,1746409,1728411,1747620,1750479,1687668,1727892,3393877,3406480,3417481,3430255,3376075,805668,814116,847810,860104,4035374,4076315,4020879,4054945,4066317,4030171,4067023,4077321,4046137,4070596,4033579,4038923,4056513,2603397,2589003,2556440,2569903,2593237,2620410,2559895,2215651,2194064,2254590,2192938,2222389,2226373,2230396,2232069,2232798,2241603,4554425,4562124,4595648,4552694,4578097,4598296,4538634,4591953,4546983,3698643,3671895,3685482,3673152,3682167,3716780,3717852,3668689,3704204,1391985,1412594,1390005,1425357,1440856,1458213,1408958,579105,527993,579366,551490,512293,567732,575191,519589,571639,3077848,3122147,3138631,3068800,3098595,3102142,3120442,3082196,4606349,4644382,4663466,4607185,4607186,4626624,4636787,4642232,4643296,4633843,4611454,3475820,3433587,3444574,3448116,3496156,3482702,3443889,3454822,3438562,2010303,2040758,2009998,1995545,2003257,2017774,2038298,1980596,2001813,1105667,1131270,1118805,192946,198613,156478,196976,213915,154804,200224,207175,214040,2887910,2874586,2861834,2890175,2899768,2907557,2861159,2864159,2893612,3747847,3770230,3793292,3740752,3794617,3742132,3772387,3725757,3743925,4332352,4315434,4341296,4316196,30854,405098,3169784,3396970	K01823 is present in multiple modules: M00095/M00849/M00096/M00364/M00365/M00366/M00367
M00367	MLA1_Stom_Bacteria	C10-C20 isoprenoid biosynthesis, non-plant eukaryotes	Pathway modules	Biosynthesis of terpenoids and polyketides	Terpenoid backbone biosynthesis	K01823 K00787 K00804	0.333333	FALSE	0.333333	FALSE	NA	No enzymes unique to module	NA	K01823,K01823,K01823,K01823,K01823,K01823,K01823,K01823,K01823,K01823,K01823,K01823,K01823,K01823,K01823,K01823,K01823,K01823,K01823,K01823,K01823,K01823,K01823,K01823,K01823,K01823,K01823,K01823,K01823,K01823,K01823,K01823,K01823,K01823,K01823,K01823,K01823,K01823,K01823,K01823,K01823,K01823,K01823,K01823,K01823,K01823,K01823,K01823,K01823,K01823,K01823,K01823,K01823,K01823,K01823,K01823,K01823,K01823,K01823,K01823,K01823,K01823,K01823,K01823,K01823,K01823,K01823,K01823,K01823,K01823,K01823,K01823,K01823,K01823,K01823,K01823,K01823,K01823,K01823,K01823,K01823,K01823,K01823,K01823,K01823,K01823,K01823,K01823,K01823,K01823,K01823,K01823,K01823,K01823,K01823,K01823,K01823,K01823,K01823,K01823,K01823,K01823,K01823,K01823,K01823,K01823,K01823,K01823,K01823,K01823,K01823,K01823,K01823,K01823,K01823,K01823,K01823,K01823,K01823,K01823,K01823,K01823,K01823,K01823,K01823,K01823,K01823,K01823,K01823,K01823,K01823,K01823,K01823,K01823,K01823,K01823,K01823,K01823,K01823,K01823,K01823,K01823,K01823,K01823,K01823,K01823,K01823,K01823,K01823,K01823,K01823,K01823,K01823,K01823,K01823,K01823,K01823,K01823,K01823,K01823,K01823,K01823,K01823,K01823,K01823,K01823,K01823,K01823,K01823,K01823,K01823,K01823,K01823,K01823,K01823,K01823,K01823,K01823,K01823,K01823,K01823,K01823,K01823,K01823,K01823,K01823,K01823,K01823,K01823,K01823,K01823,K01823,K01823,K01823,K01823,K01823,K01823,K01823,K01823,K01823,K01823,K01823,K01823,K01823,K01823,K01823,K01823,K01823,K01823,K01823,K01823,K01823,K01823,K01823,K01823,K01823,K01823,K01823,K01823,K01823,K01823,K01823,K01823,K01823,K01823,K01823,K01823,K01823,K01823,K01823,K01823,K01823,K01823,K01823,K01823,K01823,K01823,K01823,K01823,K01823,K01823,K01823,K01823,K01823,K01823,K01823,K01823,K01823,K01823,K01823,K01823,K01823,K01823,K01823,K01823,K01823,K01823,K01823,K01823,K01823,K01823,K01823,K01823,K01823,K01823,K01823,K01823,K01823,K01823,K01823,K01823,K01823,K01823,K01823,K01823,K01823,K01823,K01823,K01823,K01823,K01823,K01823,K01823,K01823,K01823,K01823,K01823,K01823,K01823,K01823,K01823,K01823,K01823,K01823,K01823,K01823,K01823,K01823,K01823,K01823,K01823,K01823,K01823,K01823,K01823,K01823,K01823,K01823,K01823,K01823,K01823,K01823,K01823,K01823,K01823,K01823,K01823,K01823,K01823,K01823,K01823,K01823,K01823,K01823,K01823,K01823,K01823,K01823,K01823,K01823,K01823,K01823,K01823,K01823,K01823,K01823,K01823,K01823,K01823,K01823,K01823,K01823,K01823,K01823,K01823,K01823,K01823,K01823,K01823,K01823,K01823,K01823,K01823,K01823,K01823,K01823,K01823,K01823,K01823,K01823,K01823,K01823,K01823,K01823,K01823,K01823,K01823,K01823,K01823,K01823,K01823,K01823,K01823,K01823,K01823,K01823,K01823,K01823,K01823,K01823,K01823,K01823,K01823,K01823,K01823,K01823,K01823,K01823,K01823,K01823,K01823,K01823,K01823,K01823,K01823,K01823,K01823,K01823,K01823,K01823,K01823,K01823,K01823,K01823,K01823,K01823,K01823,K01823,K01823,K01823,K01823,K01823,K01823,K01823,K01823,K01823,K01823,K01823,K01823,K01823,K01823,K01823,K01823,K01823,K01823,K01823,K01823,K01823,K01823,K01823,K01823,K01823,K01823,K01823,K01823,K01823,K01823,K01823,K01823,K01823,K01823,K01823,K01823,K01823,K01823,K01823,K01823,K01823,K01823,K01823,K01823,K01823,K01823,K01823,K01823,K01823,K01823,K01823,K01823,K01823,K01823,K01823,K01823,K01823,K01823,K01823,K01823,K01823,K01823	1220605,1176890,1194516,1200524,1208528,1168424,1221868,607200,637698,643559,624483,638479,652283,602917,1473182,1491699,1462010,1492581,1507694,1509069,1461473,3819729,3866849,3838970,3853746,3806455,3860526,3800655,3822937,3830547,3799902,3863133,336008,307720,361668,293707,314262,343348,294763,4442816,4389705,4443306,4381461,4401361,4401366,4420124,3259128,3262359,3247777,3277049,3281779,3279512,3242679,1766447,1801231,1804525,1770564,902801,910972,919622,906635,891232,931467,912669,4129521,4136995,4111397,4139154,4109755,4110089,4157584,4158812,4090474,4139235,3516706,3575014,3511373,2978098,2975389,2965271,2340695,2353456,2374077,2336820,2344453,2343542,2349152,41360,72462,32731,1776,22333,48966,51509,3877144,3883355,3299743,3317353,3333794,3340008,3330397,3325145,2053405,2058090,2066959,2071393,2655686,2686935,2638031,2688729,4189035,4172100,4171108,4204343,4216798,4227205,4190432,4233095,663740,677421,664086,715343,662247,689859,713126,686091,1877205,1847686,1895648,1835133,1883734,124358,98159,112903,114585,134909,79736,125859,398423,419366,375264,421002,1305482,1265648,1267435,1289848,1254500,970828,1018070,990801,966253,993467,963116,1009426,4469729,4499160,4466309,4518147,4494269,4501252,1555023,1565735,1374647,1340397,1321223,1323198,1331402,1337521,1360287,1332155,1363895,2750784,2741798,2702567,2733700,2759386,2720445,3049415,3014004,3050346,3007501,3025143,3052067,3054859,3008391,3009524,3000186,2126968,2176573,2122435,2187345,2131850,2154144,2125813,2443081,2415778,2411852,2435945,2474020,2428532,2441703,2445878,2470143,2481489,799272,772096,762952,770442,793627,747245,755710,786812,746843,773352,740867,768851,786297,3637185,3579214,3609851,3579880,3635201,3592386,1024730,1032292,1055682,1028876,1045740,1039216,1039217,3142780,3156723,3163507,3141509,3149293,3185558,3209577,3197730,3207627,2793236,2800280,2775501,2775708,2793423,2831350,2838465,2843095,4246635,4250083,4259287,4267314,4235197,4256382,4247235,4265858,4266320,4279843,4286210,471182,493129,460383,465566,497878,491406,251096,224114,224157,252647,263469,266025,268552,278367,279446,280561,222750,1653271,1665762,1645224,1606583,1616683,1619985,1661404,1635864,2277183,2318730,2293822,2287512,2287513,2291159,2295253,2324828,2321955,2332747,3986135,3990000,3948254,4013564,3974472,3994301,4010997,4008204,2521511,2487855,2522179,2528132,2493949,1961365,1919732,1952663,1955556,1928337,1706985,1707903,1747678,1726010,1746409,1728411,1747620,1750479,1687668,1727892,3393877,3406480,3417481,3430255,3376075,805668,814116,847810,860104,4035374,4076315,4020879,4054945,4066317,4030171,4067023,4077321,4046137,4070596,4033579,4038923,4056513,2603397,2589003,2556440,2569903,2593237,2620410,2559895,2215651,2194064,2254590,2192938,2222389,2226373,2230396,2232069,2232798,2241603,4554425,4562124,4595648,4552694,4578097,4598296,4538634,4591953,4546983,3698643,3671895,3685482,3673152,3682167,3716780,3717852,3668689,3704204,1391985,1412594,1390005,1425357,1440856,1458213,1408958,579105,527993,579366,551490,512293,567732,575191,519589,571639,3077848,3122147,3138631,3068800,3098595,3102142,3120442,3082196,4606349,4644382,4663466,4607185,4607186,4626624,4636787,4642232,4643296,4633843,4611454,3475820,3433587,3444574,3448116,3496156,3482702,3443889,3454822,3438562,2010303,2040758,2009998,1995545,2003257,2017774,2038298,1980596,2001813,1105667,1131270,1118805,192946,198613,156478,196976,213915,154804,200224,207175,214040,2887910,2874586,2861834,2890175,2899768,2907557,2861159,2864159,2893612,3747847,3770230,3793292,3740752,3794617,3742132,3772387,3725757,3743925,4332352,4315434,4341296,4316196,30854,405098,3169784,3396970	K01823 is present in multiple modules: M00095/M00849/M00096/M00364/M00365/M00366/M00367
M00372	MLA1_Stom_Bacteria	Abscisic acid biosynthesis, beta-carotene => abscisic acid	Pathway modules	Biosynthesis of terpenoids and polyketides	Plant terpenoid biosynthesis	(K15746,K15747) K09838 -K14594 K09840 K09841 K09842	0.2	FALSE	0.2	FALSE	1	K15746	129	K15746,K15746,K15746,K15746,K15746,K15746,K15746,K15746,K15746,K15746,K15746,K15746,K15746,K15746,K15746,K15746,K15746,K15746,K15746,K15746,K15746,K15746,K15746,K15746,K15746,K15746,K15746,K15746,K15746,K15746,K15746,K15746,K15746,K15746,K15746,K15746,K15746,K15746,K15746,K15746,K15746,K15746,K15746,K15746,K15746,K15746,K15746,K15746,K15746,K15746,K15746,K15746,K15746,K15746,K15746,K15746,K15746,K15746,K15746,K15746,K15746,K15746,K15746,K15746,K15746,K15746,K15746,K15746,K15746,K15746,K15746,K15746,K15746,K15746,K15746,K15746,K15746,K15746,K15746,K15746,K15746,K15746,K15746,K15746,K15746,K15746,K15746,K15746,K15746,K15746,K15746,K15746,K15746,K15746,K15746,K15746,K15746,K15746,K15746,K15746,K15746,K15746,K15746,K15746,K15746,K15746,K15746,K15746,K15746,K15746,K15746,K15746,K15746,K15746,K15746,K15746,K15746,K15746,K15746,K15746,K15746,K15746,K15746,K15746,K15746,K15746,K15746,K15746,K15746	46670,155956,178466,185598,240713,291342,351600,369072,393542,406000,524521,542560,581353,601581,722715,848412,887460,893864,928635,938920,1009409,1034864,1046250,1080746,1084815,1094896,1097224,1108439,1140215,1160596,1161260,1166489,1176271,1190418,1190419,1245314,1261388,1304819,1312905,1329404,1440086,1442489,1468378,1479331,1499839,1542561,1553482,1606555,1614426,1635474,1680056,1703850,1784225,1809716,1845552,1858072,1913405,1920315,1975888,1976947,1977098,1987039,2019579,2039238,2137455,2147110,2212238,2214548,2222848,2268183,2269849,2279038,2287499,2385703,2389832,2441688,2504011,2538210,2542561,2561602,2592670,2614483,2639371,2677683,2688479,2826979,3049808,3073371,3119078,3132998,3159653,3297266,3308090,3333154,3372188,3423770,3431669,3570442,3586498,3587931,3663022,3671786,3695397,3794471,3863990,3891652,3897238,3925604,4065869,4072862,4087028,4095887,4140283,4172940,4247982,4262837,4263910,4320294,4327633,4372953,4387875,4456032,4459130,4462746,4463894,4521074,4533700,4612073,4669418	None
M00039	MLA1_Stom_Bacteria	Monolignol biosynthesis, phenylalanine/tyrosine => monolignol	Pathway modules	Biosynthesis of other secondary metabolites	Biosynthesis of phytochemical compounds	(K10775,K13064) K00487 K01904 K13065 K09754 K00588 K09753 K09755 K13066 (K00083,K22395)	0.1	FALSE	0.1	FALSE	1	K00588	16	K00588,K00588,K00588,K00588,K00588,K00588,K00588,K00588,K00588,K00588,K00588,K00588,K00588,K00588,K00588,K00588	3.3951e+108	None
M00961	MLA1_Stom_Bacteria	Betacyanin biosynthesis, L-tyrosine => amaranthin	Pathway modules	Biosynthesis of other secondary metabolites	Biosynthesis of phytochemical compounds	K26037 K15777 (K15776,K15774) K26038	0.25	FALSE	0.25	FALSE	1	K15777	293	K15777,K15777,K15777,K15777,K15777,K15777,K15777,K15777,K15777,K15777,K15777,K15777,K15777,K15777,K15777,K15777,K15777,K15777,K15777,K15777,K15777,K15777,K15777,K15777,K15777,K15777,K15777,K15777,K15777,K15777,K15777,K15777,K15777,K15777,K15777,K15777,K15777,K15777,K15777,K15777,K15777,K15777,K15777,K15777,K15777,K15777,K15777,K15777,K15777,K15777,K15777,K15777,K15777,K15777,K15777,K15777,K15777,K15777,K15777,K15777,K15777,K15777,K15777,K15777,K15777,K15777,K15777,K15777,K15777,K15777,K15777,K15777,K15777,K15777,K15777,K15777,K15777,K15777,K15777,K15777,K15777,K15777,K15777,K15777,K15777,K15777,K15777,K15777,K15777,K15777,K15777,K15777,K15777,K15777,K15777,K15777,K15777,K15777,K15777,K15777,K15777,K15777,K15777,K15777,K15777,K15777,K15777,K15777,K15777,K15777,K15777,K15777,K15777,K15777,K15777,K15777,K15777,K15777,K15777,K15777,K15777,K15777,K15777,K15777,K15777,K15777,K15777,K15777,K15777,K15777,K15777,K15777,K15777,K15777,K15777,K15777,K15777,K15777,K15777,K15777,K15777,K15777,K15777,K15777,K15777,K15777,K15777,K15777,K15777,K15777,K15777,K15777,K15777,K15777,K15777,K15777,K15777,K15777,K15777,K15777,K15777,K15777,K15777,K15777,K15777,K15777,K15777,K15777,K15777,K15777,K15777,K15777,K15777,K15777,K15777,K15777,K15777,K15777,K15777,K15777,K15777,K15777,K15777,K15777,K15777,K15777,K15777,K15777,K15777,K15777,K15777,K15777,K15777,K15777,K15777,K15777,K15777,K15777,K15777,K15777,K15777,K15777,K15777,K15777,K15777,K15777,K15777,K15777,K15777,K15777,K15777,K15777,K15777,K15777,K15777,K15777,K15777,K15777,K15777,K15777,K15777,K15777,K15777,K15777,K15777,K15777,K15777,K15777,K15777,K15777,K15777,K15777,K15777,K15777,K15777,K15777,K15777,K15777,K15777,K15777,K15777,K15777,K15777,K15777,K15777,K15777,K15777,K15777,K15777,K15777,K15777,K15777,K15777,K15777,K15777,K15777,K15777,K15777,K15777,K15777,K15777,K15777,K15777,K15777,K15777,K15777,K15777,K15777,K15777,K15777,K15777,K15777,K15777,K15777,K15777,K15777,K15777,K15777,K15777,K15777,K15777,K15777,K15777,K15777,K15777,K15777,K15777,K15777,K15777,K15777,K15777,K15777,K15777	1204642,1469445,1480894,344754,4388941,3248621,1788646,887604,4136206,2392995,2337889,2636101,678228,688408,1870601,1881040,1885004,994227,1547837,1578277,1336998,1366292,3014126,3016030,3056284,2137303,3583300,2796739,2817168,4250881,233169,1616417,816583,4065529,4023458,2569372,2233427,4584198,3671655,1422432,1422200,1434890,3097375,3121529,4614557,2006392,1118017,1139255,170216,188886,2849298,4374655,21707,23804,36884,48242,52305,57200,70228,76484,142904,185147,187195,199159,201025,231006,270400,272486,281078,283496,291497,297948,301578,341133,349018,366868,377176,420779,444256,453107,460263,460998,478855,522804,546384,551805,572383,575695,613662,617499,629551,648545,670869,672618,714445,778871,782027,788789,791371,805368,850563,870627,877070,885825,895386,907332,936682,1016760,1028607,1045041,1062617,1079088,1079898,1080542,1136430,1140433,1142379,1145943,1149776,1183554,1280358,1324144,1330731,1340989,1364094,1379646,1382612,1394917,1401536,1406313,1412719,1428628,1432076,1438148,1452891,1460810,1488637,1504132,1510570,1567579,1640167,1643655,1659203,1681235,1694137,1723905,1802287,1807503,1831029,1831574,1843653,1875716,1947605,1962422,1970177,1970597,1989577,2000228,2018385,2047180,2052956,2086698,2089072,2116590,2149353,2176480,2220551,2224171,2230044,2239530,2257475,2287022,2293145,2307286,2318089,2380796,2398133,2398289,2404732,2449590,2452033,2468304,2498338,2502387,2588325,2588590,2612354,2624029,2627503,2686884,2703512,2790296,2812057,2821509,2850266,2853058,2861569,2872625,2878623,2896464,2913950,2918843,2953238,2968633,2977793,3057067,3077251,3137989,3160937,3184696,3196790,3198689,3201456,3210857,3244096,3254977,3268351,3296703,3305805,3355841,3364200,3372616,3376136,3406394,3411627,3413051,3427664,3438927,3444836,3470942,3472957,3547319,3556292,3584615,3610874,3628619,3650365,3653499,3657157,3677246,3697767,3719752,3722840,3730493,3730743,3761529,3763265,3783667,3787302,3787746,3790666,3796429,3819946,3829811,3848204,3870725,3873873,3894584,3926235,3936737,3974017,3985259,3994109,4014054,4021530,4024337,4045915,4066982,4138127,4159479,4211549,4217104,4287346,4292930,4308130,4312950,4352472,4363205,4445873,4490775,4580799,4585607,4588022,4588134,4590497,4631267,4631499,4638272,4640485,4648962,4654878,4655123,4655250	None
M00953	MLA1_Stom_Bacteria	Mugineic acid biosynthesis, methionine => 3-epihydroxymugineic acid	Pathway modules	Biosynthesis of other secondary metabolites	Biosynthesis of phytochemical compounds	K00789 K05953 K14271 K22374 K18054	0.2	FALSE	0.2	FALSE	NA	No enzymes unique to module	NA	K00789,K00789,K00789,K00789,K00789,K00789,K00789,K00789,K00789,K00789,K00789,K00789,K00789,K00789,K00789,K00789,K00789,K00789,K00789,K00789,K00789,K00789,K00789,K00789,K00789,K00789,K00789,K00789,K00789,K00789,K00789,K00789,K00789,K00789,K00789,K00789,K00789,K00789,K00789,K00789,K00789,K00789,K00789,K00789,K00789,K00789,K00789,K00789,K00789,K00789,K00789,K00789,K00789,K00789,K00789,K00789,K00789,K00789,K00789,K00789,K00789,K00789,K00789,K00789,K00789,K00789,K00789,K00789,K00789,K00789,K00789,K00789,K00789,K00789,K00789,K00789,K00789,K00789,K00789,K00789,K00789,K00789,K00789,K00789,K00789,K00789,K00789,K00789,K00789,K00789,K00789,K00789,K00789,K00789,K00789,K00789,K00789,K00789,K00789,K00789,K00789,K00789,K00789,K00789,K00789,K00789,K00789,K00789,K00789,K00789,K00789,K00789,K00789,K00789,K00789,K00789,K00789,K00789,K00789,K00789,K00789,K00789,K00789,K00789,K00789,K00789,K00789,K00789,K00789,K00789,K00789,K00789,K00789,K00789,K00789,K00789,K00789,K00789,K00789,K00789,K00789,K00789,K00789,K00789,K00789,K00789,K00789,K00789,K00789,K00789,K00789,K00789,K00789,K00789,K00789,K00789,K00789,K00789,K00789,K00789,K00789,K00789,K00789,K00789,K00789,K00789,K00789,K00789,K00789,K00789,K00789,K00789,K00789,K00789,K00789,K00789,K00789,K00789,K00789,K00789,K00789,K00789,K00789,K00789,K00789,K00789,K00789,K00789,K00789,K00789,K00789,K00789,K00789,K00789,K00789,K00789,K00789,K00789,K00789,K00789,K00789,K00789,K00789,K00789,K00789,K00789,K00789,K00789,K00789,K00789,K00789,K00789,K00789,K00789,K00789,K00789,K00789,K00789,K00789,K00789,K00789,K00789,K00789,K00789,K00789,K00789,K00789,K00789,K00789,K00789,K00789,K00789,K00789,K00789,K00789,K00789,K00789,K00789,K00789,K00789,K00789,K00789,K00789,K00789,K00789,K00789,K00789,K00789,K00789,K00789,K00789,K00789,K00789,K00789,K00789,K00789,K00789,K00789,K00789,K00789,K00789,K00789,K00789,K00789,K00789,K00789,K00789,K00789,K00789,K00789,K00789,K00789,K00789,K00789,K00789,K00789,K00789,K00789,K00789,K00789,K00789,K00789,K00789,K00789,K00789,K00789,K00789,K00789,K00789,K00789,K00789,K00789,K00789,K00789,K00789,K00789,K00789,K00789,K00789,K00789,K00789,K00789,K00789,K00789,K00789,K00789,K00789,K00789,K00789,K00789,K00789,K00789,K00789,K00789,K00789,K00789,K00789,K00789,K00789,K00789,K00789,K00789,K00789,K00789,K00789,K00789,K00789,K00789,K00789,K00789,K00789,K00789,K00789,K00789,K00789,K00789,K00789,K00789,K00789,K00789,K00789,K00789,K00789,K00789,K00789,K00789,K00789,K00789,K00789,K00789,K00789,K00789,K00789,K00789,K00789,K00789,K00789,K00789,K00789,K00789,K00789,K00789,K00789,K00789,K00789,K00789,K00789,K00789,K00789,K00789,K00789,K00789,K00789,K00789,K00789,K00789,K00789,K00789,K00789,K00789,K00789,K00789,K00789,K00789,K00789,K00789,K00789,K00789,K00789,K00789,K00789,K00789,K00789,K00789,K00789,K00789,K00789,K00789,K00789,K00789,K00789,K00789,K00789,K00789,K00789,K00789,K00789,K00789,K00789,K00789,K00789,K00789,K00789,K00789,K00789,K00789,K00789,K00789,K00789,K00789,K00789,K00789,K00789,K00789,K00789,K00789,K00789,K00789,K00789,K00789,K00789,K00789,K00789,K00789,K00789,K00789,K00789,K00789,K00789,K00789,K00789,K00789,K00789,K00789,K00789,K00789,K00789,K00789,K00789,K00789,K00789,K00789,K00789,K00789,K00789,K00789,K00789,K00789,K00789,K00789,K00789,K00789,K00789,K00789,K00789,K00789,K00789,K00789,K00789,K00789,K00789,K00789,K00789,K00789,K00789,K00789,K00789,K00789,K00789,K00789,K00789,K00789,K00789,K00789,K00789,K00789,K00789,K00789,K00789,K00789,K00789,K00789,K00789,K00789,K00789,K00789,K00789,K00789,K00789,K00789,K00789,K00789,K00789,K00789,K00789,K00789,K00789,K00789,K00789,K00789,K00789,K00789,K00789,K00789,K00789,K00789,K00789,K00789,K00789,K00789,K00789,K00789,K00789,K00789,K00789,K00789,K00789,K00789,K00789,K00789,K00789,K00789,K00789,K00789,K00789,K00789,K00789,K00789,K00789,K00789,K00789,K00789,K00789,K00789,K00789,K00789,K00789,K00789,K00789,K00789,K00789,K00789,K00789,K00789,K00789,K00789,K00789,K00789,K00789,K00789,K00789,K00789,K00789,K00789,K00789,K00789,K00789,K00789,K00789,K00789,K00789,K00789,K00789,K00789,K00789,K00789,K00789,K00789,K00789,K00789,K00789,K00789,K00789,K00789,K00789,K00789,K00789,K00789,K00789,K00789,K00789,K00789,K00789,K00789,K00789,K00789,K00789,K00789,K00789,K00789,K00789,K00789,K00789,K00789,K00789,K00789,K00789,K00789,K00789,K00789,K00789,K00789,K00789,K00789,K00789,K00789,K00789,K00789,K00789,K00789,K00789,K00789,K00789,K00789,K00789,K00789,K00789,K00789,K00789,K00789,K00789,K00789,K00789,K00789,K00789,K00789,K00789,K00789,K00789,K00789,K00789,K00789,K00789,K00789,K00789,K00789,K00789,K00789,K00789,K00789,K00789,K00789,K00789,K00789,K00789,K00789,K00789,K00789,K00789,K00789,K00789,K00789,K00789,K00789,K00789,K00789,K00789,K00789,K00789,K00789,K00789,K00789,K00789,K00789,K00789,K00789,K00789,K00789,K00789,K00789,K00789,K00789,K00789,K00789,K00789,K00789,K00789,K00789,K00789,K00789,K00789,K00789,K00789,K00789,K00789,K00789,K00789,K00789,K00789,K00789,K00789,K00789,K00789,K00789,K00789,K00789,K00789,K00789,K00789,K00789,K00789,K00789,K00789,K00789,K00789,K00789,K00789,K00789,K00789,K00789,K00789,K00789,K00789,K00789,K00789,K00789,K00789,K00789,K00789,K00789,K00789,K00789,K00789,K00789,K00789,K00789,K00789,K00789,K00789,K00789,K00789,K00789,K00789,K00789,K00789,K00789,K00789,K00789,K00789,K00789,K00789,K00789,K00789,K00789,K00789,K00789,K00789,K00789,K00789,K00789,K00789,K00789,K00789,K00789,K00789,K00789,K00789,K00789,K00789,K00789,K00789,K00789,K00789,K00789,K00789,K00789,K00789,K00789,K00789,K00789,K00789,K00789,K00789,K00789,K00789,K00789,K00789,K00789,K00789,K00789,K00789,K00789,K00789,K00789,K00789,K00789,K00789,K00789,K00789,K00789,K00789,K00789,K00789,K00789,K00789,K00789,K00789,K00789,K00789,K00789,K00789,K00789,K00789,K00789,K00789,K00789,K00789,K00789,K00789,K00789,K00789,K00789,K00789,K00789,K00789,K00789,K00789,K00789,K00789,K00789,K00789,K00789,K00789,K00789,K00789,K00789,K00789,K00789,K00789,K00789,K00789,K00789,K00789,K00789,K00789,K00789,K00789,K00789,K00789,K00789,K00789,K00789,K00789,K00789,K00789,K00789,K00789,K00789,K00789,K00789,K00789,K00789,K00789,K00789,K00789,K00789,K00789,K00789,K00789,K00789,K00789,K00789,K00789,K00789,K00789,K00789,K00789,K00789,K00789,K00789,K00789,K00789,K00789,K00789,K00789,K00789,K00789,K00789,K00789,K00789,K00789,K00789,K00789,K00789,K00789,K00789,K00789,K00789,K00789,K00789,K00789,K00789,K00789,K00789,K00789,K00789,K00789,K00789,K00789,K00789,K00789,K00789,K00789,K00789,K00789,K00789,K00789,K00789,K00789,K00789,K00789,K00789,K00789,K00789,K00789,K00789,K00789,K00789,K00789,K00789,K00789,K00789,K00789,K00789,K00789,K00789,K00789,K00789,K00789,K00789,K00789,K00789,K00789,K00789,K00789,K00789,K00789,K00789,K00789,K00789,K00789,K00789,K00789,K00789,K00789,K00789,K00789,K00789,K00789,K00789,K00789,K00789,K00789,K00789,K00789,K00789,K00789,K00789,K00789,K00789,K00789,K00789,K00789,K00789,K00789,K00789,K00789,K00789,K00789,K00789,K00789,K00789,K00789,K00789,K00789,K00789,K00789,K00789,K00789,K00789,K00789,K00789,K00789,K00789,K00789,K00789,K00789,K00789,K00789,K00789,K00789,K00789,K00789,K00789,K00789,K00789,K00789,K00789,K00789,K00789,K00789,K00789,K00789,K00789,K00789,K00789,K00789,K00789,K00789,K00789,K00789,K00789,K00789,K00789,K00789,K00789,K00789,K00789,K00789,K00789,K00789,K00789,K00789,K00789,K00789,K00789,K00789,K00789,K00789,K00789,K00789,K00789,K00789,K00789,K00789,K00789,K00789,K00789,K00789,K00789,K00789,K00789,K00789,K00789,K00789,K00789,K00789,K00789,K00789,K00789,K00789,K00789,K00789,K00789,K00789,K00789,K00789,K00789,K00789,K00789,K00789,K00789,K00789,K00789,K00789,K00789,K00789,K00789,K00789,K00789,K00789,K00789,K00789,K00789,K00789,K00789,K00789,K00789,K00789,K00789,K00789,K00789,K00789,K00789,K00789,K00789,K00789,K00789,K00789,K00789,K00789,K00789,K00789,K00789,K00789,K00789,K00789,K00789,K00789,K00789,K00789,K00789,K00789,K00789,K00789,K00789,K00789,K00789,K00789,K00789,K00789,K00789,K00789,K00789,K00789,K00789,K00789,K00789,K00789,K00789,K00789,K00789,K00789,K00789,K00789,K00789,K00789,K00789,K00789,K00789,K00789,K00789,K00789,K00789,K00789,K00789,K00789,K00789,K00789,K00789,K00789,K00789,K00789,K00789,K00789,K00789,K00789,K00789,K00789,K00789,K00789,K00789,K00789,K00789,K00789,K00789,K00789,K00789,K00789,K00789,K00789,K00789,K00789,K00789,K00789,K00789,K00789,K00789,K00789,K00789,K00789,K00789,K00789,K00789,K00789,K00789,K00789,K00789,K00789,K00789,K00789,K00789,K00789,K00789,K00789,K00789,K00789,K00789,K00789,K00789,K00789,K00789,K00789,K00789,K00789,K00789,K00789,K00789,K00789,K00789,K00789,K00789,K00789,K00789,K00789,K00789,K00789,K00789,K00789,K00789,K00789,K00789,K00789,K00789,K00789,K00789,K00789,K00789,K00789,K00789,K00789,K00789,K00789,K00789,K00789,K00789,K00789,K00789,K00789,K00789,K00789,K00789,K00789,K00789,K00789,K00789,K00789,K00789,K00789,K00789,K00789,K00789,K00789,K00789,K00789,K00789,K00789,K00789,K00789,K00789,K00789,K00789,K00789,K00789,K00789,K00789,K00789,K00789,K00789,K00789,K00789,K00789,K00789,K00789,K00789,K00789,K00789,K00789,K00789,K00789,K00789,K00789,K00789,K00789,K00789,K00789,K00789,K00789,K00789,K00789,K00789,K00789,K00789,K00789,K00789,K00789,K00789,K00789,K00789,K00789,K00789,K00789,K00789,K00789,K00789,K00789,K00789,K00789,K00789,K00789,K00789,K00789,K00789,K00789,K00789,K00789,K00789,K00789,K00789,K00789,K00789,K00789,K00789,K00789,K00789,K00789,K00789,K00789,K00789,K00789,K00789,K00789,K00789,K00789,K00789,K00789,K00789,K00789,K00789,K00789,K00789,K00789,K00789,K00789,K00789,K00789,K00789,K00789,K00789,K00789,K00789,K00789,K00789,K00789,K00789,K00789,K00789,K00789,K00789,K00789,K00789,K00789,K00789,K00789,K00789,K00789,K00789,K00789,K00789,K00789,K00789,K00789,K00789,K00789,K00789,K00789,K00789,K00789,K00789,K00789,K00789,K00789,K00789,K00789,K00789,K00789,K00789,K00789,K00789,K00789,K00789,K00789,K00789,K00789,K00789,K00789,K00789,K00789,K00789,K00789,K00789,K00789,K00789,K00789,K00789,K00789,K00789,K00789,K00789,K00789,K00789,K00789,K00789,K00789,K00789,K00789,K00789,K00789,K00789,K00789,K00789,K00789,K00789,K00789,K00789,K00789,K00789,K00789,K00789,K00789,K00789,K00789,K00789,K00789,K00789,K00789,K00789,K00789,K00789,K00789,K00789,K00789,K00789,K00789,K00789,K00789,K00789,K00789,K00789,K00789,K00789,K00789,K00789,K00789,K00789,K00789,K00789,K00789,K00789,K00789,K00789,K00789,K00789,K00789,K00789,K00789,K00789,K00789,K00789,K00789,K00789,K00789,K00789,K00789,K00789,K00789,K00789,K00789,K00789,K00789,K00789,K00789,K00789,K00789,K00789,K00789,K00789,K00789,K00789,K00789,K00789,K00789,K00789,K00789,K00789,K00789,K00789,K00789,K00789,K00789,K00789,K00789,K00789,K00789,K00789,K00789,K00789,K00789,K00789,K00789,K00789,K00789,K00789,K00789,K00789,K00789,K00789,K00789,K00789,K00789,K00789,K00789,K00789,K00789,K00789,K00789,K00789,K00789,K00789,K00789,K00789,K00789,K00789,K00789,K00789,K00789,K00789,K00789,K00789,K00789,K00789,K00789,K00789,K00789,K00789,K00789,K00789,K00789,K00789,K00789,K00789,K00789,K00789,K00789,K00789,K00789,K00789,K00789,K00789,K00789,K00789,K00789,K00789,K00789,K00789,K00789,K00789,K00789,K00789,K00789,K00789,K00789,K00789,K00789,K00789,K00789,K00789,K00789,K00789,K00789,K00789,K00789,K00789,K00789,K00789,K00789,K00789,K00789,K00789,K00789,K00789,K00789,K00789,K00789,K00789,K00789,K00789,K00789,K00789,K00789,K00789,K00789,K00789,K00789,K00789,K00789,K00789,K00789,K00789,K00789,K00789,K00789,K00789,K00789,K00789,K00789,K00789,K00789,K00789,K00789,K00789,K00789,K00789,K00789,K00789,K00789,K00789,K00789,K00789,K00789,K00789,K00789,K00789,K00789,K00789,K00789,K00789,K00789,K00789,K00789,K00789,K00789,K00789,K00789,K00789,K00789,K00789,K00789,K00789,K00789,K00789,K00789,K00789,K00789,K00789,K00789,K00789,K00789,K00789,K00789,K00789,K00789,K00789,K00789,K00789,K00789,K00789,K00789,K00789,K00789,K00789,K00789,K00789,K00789,K00789,K00789,K00789,K00789,K00789,K00789,K00789,K00789,K00789,K00789,K00789,K00789,K00789,K00789,K00789,K00789,K00789,K00789,K00789,K00789,K00789,K00789,K00789,K00789,K00789,K00789,K00789,K00789,K00789,K00789,K00789,K00789,K00789,K00789,K00789,K00789,K00789,K00789,K00789,K00789,K00789,K00789,K00789,K00789,K00789,K00789,K00789,K00789,K00789,K00789,K00789,K00789,K00789,K00789,K00789,K00789,K00789,K00789,K00789,K00789,K00789,K00789,K00789,K00789,K00789,K00789,K00789,K00789,K00789,K00789,K00789,K00789,K00789,K00789,K00789,K00789,K00789,K00789,K00789,K00789,K00789,K00789,K00789,K00789,K00789,K00789,K00789,K00789,K00789,K00789,K00789,K00789,K00789,K00789,K00789,K00789,K00789,K00789,K00789,K00789,K00789,K00789,K00789,K00789,K00789,K00789,K00789,K00789,K00789,K00789,K00789,K00789,K00789,K00789,K00789,K00789,K00789,K00789,K00789,K00789,K00789,K00789,K00789,K00789,K00789,K00789,K00789,K00789,K00789,K00789,K00789,K00789,K00789,K00789,K00789,K00789,K00789,K00789,K00789,K00789,K00789,K00789,K00789,K00789,K00789,K00789,K00789,K00789,K00789,K00789,K00789,K00789,K00789,K00789,K00789,K00789,K00789,K00789,K00789,K00789,K00789,K00789,K00789,K00789,K00789,K00789,K00789,K00789,K00789,K00789,K00789,K00789,K00789,K00789,K00789,K00789,K00789,K00789,K00789,K00789,K00789,K00789,K00789,K00789,K00789,K00789,K00789,K00789,K00789,K00789,K00789,K00789,K00789,K00789,K00789,K00789,K00789,K00789,K00789,K00789,K00789,K00789,K00789,K00789,K00789,K00789,K00789,K00789,K00789,K00789,K00789,K00789,K00789,K00789,K00789,K00789,K00789,K00789,K00789,K00789,K00789,K00789,K00789,K00789,K00789,K00789,K00789,K00789,K00789,K00789,K00789,K00789,K00789,K00789,K00789,K00789,K00789,K00789,K00789,K00789,K00789,K00789,K00789,K00789,K00789,K00789,K00789,K00789,K00789,K00789,K00789,K00789,K00789,K00789,K00789,K00789,K00789,K00789,K00789,K00789,K00789,K00789,K00789,K00789,K00789,K00789,K00789,K00789,K00789,K00789,K00789,K00789,K00789,K00789,K00789,K00789,K00789,K00789,K00789,K00789,K00789,K00789,K00789,K00789,K00789,K00789,K00789,K00789,K00789,K00789,K00789,K00789,K00789,K00789,K00789,K00789,K00789,K00789,K00789,K00789,K00789,K00789,K00789,K00789,K00789,K00789,K00789,K00789,K00789,K00789,K00789,K00789,K00789,K00789,K00789,K00789,K00789,K00789,K00789,K00789,K00789,K00789,K00789,K00789,K00789,K00789,K00789,K00789,K00789,K00789,K00789,K00789,K00789,K00789,K00789,K00789,K00789,K00789,K00789,K00789,K00789,K00789,K00789,K00789,K00789,K00789,K00789,K00789,K00789,K00789,K00789,K00789,K00789,K00789,K00789,K00789,K00789,K00789,K00789,K00789,K00789,K00789,K00789,K00789,K00789,K00789,K00789,K00789,K00789,K00789,K00789,K00789,K00789,K00789,K00789,K00789,K00789,K00789,K00789,K00789,K00789,K00789,K00789,K00789,K00789,K00789,K00789,K00789,K00789,K00789,K00789,K00789,K00789,K00789,K00789,K00789,K00789,K00789,K00789,K00789,K00789,K00789,K00789,K00789,K00789,K00789,K00789,K00789,K00789,K00789,K00789,K00789,K00789,K00789,K00789,K00789,K00789,K00789,K00789,K00789,K00789,K00789,K00789,K00789,K00789,K00789,K00789,K00789,K00789,K00789,K00789,K00789,K00789,K00789,K00789,K00789,K00789,K00789,K00789,K00789,K00789,K00789,K00789,K00789,K00789,K00789,K00789,K00789,K00789,K00789,K00789,K00789,K00789,K00789,K00789,K00789,K00789,K00789,K00789,K00789,K00789,K00789,K00789,K00789,K00789,K00789,K00789,K00789,K00789,K00789,K00789,K00789,K00789,K00789,K00789,K00789,K00789,K00789,K00789,K00789,K00789,K00789,K00789,K00789,K00789,K00789,K00789,K00789,K00789,K00789,K00789,K00789,K00789,K00789,K00789,K00789,K00789,K00789,K00789,K00789,K00789,K00789,K00789,K00789,K00789,K00789,K00789,K00789,K00789,K00789,K00789,K00789,K00789,K00789,K00789,K00789,K00789,K00789,K00789,K00789,K00789,K00789,K00789,K00789,K00789,K00789,K00789,K00789,K00789,K00789,K00789,K00789,K00789,K00789,K00789,K00789,K00789,K00789,K00789,K00789,K00789,K00789,K00789,K00789,K00789,K00789,K00789,K00789,K00789,K00789,K00789,K00789,K00789,K00789,K00789,K00789,K00789,K00789,K00789,K00789,K00789,K00789,K00789,K00789,K00789,K00789,K00789,K00789,K00789,K00789,K00789,K00789,K00789,K00789,K00789,K00789,K00789,K00789,K00789,K00789,K00789,K00789,K00789,K00789,K00789,K00789,K00789,K00789,K00789,K00789,K00789,K00789,K00789,K00789,K00789,K00789,K00789,K00789,K00789,K00789,K00789,K00789,K00789,K00789,K00789,K00789,K00789,K00789,K00789,K00789,K00789,K00789,K00789,K00789,K00789,K00789,K00789,K00789,K00789,K00789,K00789,K00789,K00789,K00789,K00789,K00789,K00789,K00789,K00789,K00789,K00789,K00789,K00789,K00789,K00789,K00789,K00789,K00789,K00789,K00789,K00789,K00789,K00789,K00789,K00789,K00789,K00789,K00789,K00789,K00789,K00789,K00789,K00789,K00789,K00789,K00789,K00789,K00789,K00789,K00789,K00789,K00789,K00789,K00789,K00789,K00789,K00789,K00789,K00789,K00789,K00789,K00789,K00789,K00789,K00789,K00789,K00789,K00789,K00789,K00789,K00789,K00789,K00789,K00789,K00789,K00789,K00789,K00789,K00789,K00789,K00789,K00789,K00789,K00789,K00789,K00789,K00789,K00789,K00789,K00789,K00789,K00789,K00789,K00789,K00789,K00789,K00789,K00789,K00789,K00789,K00789,K00789,K00789,K00789,K00789,K00789,K00789,K00789,K00789,K00789,K00789,K00789,K00789,K00789,K00789,K00789,K00789,K00789,K00789,K00789,K00789,K00789,K00789,K00789,K00789,K00789,K00789,K00789,K00789,K00789,K00789,K00789,K00789,K00789,K00789,K00789,K00789,K00789,K00789,K00789,K00789,K00789,K00789,K00789,K00789,K00789,K00789,K00789,K00789,K00789,K00789,K00789,K00789,K00789,K00789,K00789,K00789,K00789,K00789,K00789,K00789,K00789,K00789,K00789,K00789,K00789,K00789,K00789,K00789,K00789,K00789,K00789,K00789,K00789,K00789,K00789,K00789,K00789,K00789,K00789,K00789,K00789,K00789,K00789,K00789,K00789,K00789,K00789,K00789,K00789,K00789,K00789,K00789,K00789,K00789,K00789,K00789,K00789,K00789,K00789,K00789,K00789,K00789,K00789,K00789,K00789,K00789,K00789,K00789,K00789,K00789,K00789,K00789,K00789,K00789,K00789,K00789,K00789,K00789,K00789,K00789,K00789,K00789,K00789,K00789,K00789,K00789,K00789,K00789,K00789,K00789,K00789,K00789,K00789,K00789,K00789,K00789,K00789,K00789,K00789,K00789,K00789,K00789,K00789,K00789,K00789,K00789,K00789,K00789,K00789,K00789,K00789,K00789,K00789,K00789,K00789,K00789,K00789,K00789,K00789,K00789,K00789,K00789,K00789,K00789,K00789,K00789,K00789,K00789,K00789,K00789,K00789,K00789,K00789,K00789,K00789,K00789,K00789,K00789,K00789,K00789,K00789,K00789,K00789,K00789,K00789,K00789,K00789,K00789,K00789,K00789,K00789,K00789,K00789,K00789,K00789,K00789,K00789,K00789,K00789,K00789,K00789,K00789,K00789,K00789,K00789,K00789,K00789,K00789,K00789,K00789,K00789,K00789,K00789,K00789,K00789,K00789,K00789,K00789,K00789,K00789,K00789,K00789,K00789,K00789,K00789,K00789,K00789,K00789,K00789,K00789,K00789,K00789,K00789,K00789,K00789,K00789,K00789,K00789,K00789,K00789,K00789,K00789,K00789,K00789,K00789,K00789,K00789,K00789,K00789,K00789,K00789,K00789,K00789,K00789,K00789,K00789,K00789,K00789,K00789,K00789,K00789,K00789,K00789,K00789,K00789,K00789,K00789,K00789,K00789,K00789,K00789,K00789,K00789,K00789,K00789,K00789,K00789,K00789,K00789,K00789,K00789,K00789,K00789,K00789,K00789,K00789,K00789,K00789,K00789,K00789,K00789,K00789,K00789,K00789,K00789,K00789,K00789,K00789,K00789,K00789,K00789,K00789,K00789,K00789,K00789,K00789,K00789,K00789,K00789,K00789,K00789,K00789,K00789,K00789,K00789,K00789,K00789,K00789,K00789,K00789,K00789,K00789,K00789,K00789,K00789,K00789,K00789,K00789,K00789,K00789,K00789,K00789,K00789,K00789,K00789,K00789,K00789,K00789,K00789,K00789,K00789,K00789,K00789,K00789,K00789,K00789,K00789,K00789,K00789,K00789,K00789,K00789,K00789,K00789,K00789,K00789,K00789,K00789,K00789,K00789,K00789,K00789,K00789,K00789,K00789,K00789,K00789,K00789,K00789,K00789,K00789,K00789,K00789,K00789,K00789,K00789,K00789,K00789,K00789,K00789,K00789,K00789,K00789,K00789,K00789,K00789,K00789,K00789,K00789,K00789,K00789,K00789,K00789,K00789,K00789,K00789,K00789,K00789,K00789,K00789,K00789,K00789,K00789,K00789,K00789,K00789,K00789,K00789,K00789,K00789,K00789,K00789,K00789,K00789,K00789,K00789,K00789,K00789,K00789,K00789,K00789,K00789,K00789,K00789,K00789,K00789,K00789,K00789,K00789,K00789,K00789,K00789,K00789,K00789,K00789,K00789,K00789,K00789,K00789,K00789,K00789,K00789,K00789,K00789,K00789,K00789,K00789,K00789,K00789,K00789,K00789,K00789,K00789,K00789,K00789,K00789,K00789,K00789,K00789,K00789,K00789,K00789,K00789,K00789,K00789,K00789,K00789,K00789,K00789,K00789,K00789,K00789,K00789,K00789,K00789,K00789,K00789,K00789,K00789,K00789,K00789,K00789,K00789,K00789,K00789,K00789,K00789,K00789,K00789,K00789,K00789,K00789,K00789,K00789,K00789,K00789,K00789,K00789,K00789,K00789,K00789,K00789,K00789,K00789,K00789,K00789,K00789,K00789,K00789,K00789,K00789,K00789,K00789,K00789,K00789,K00789,K00789,K00789,K00789,K00789,K00789,K00789,K00789,K00789,K00789,K00789,K00789,K00789,K00789,K00789,K00789,K00789,K00789,K00789,K00789,K00789,K00789,K00789,K00789,K00789,K00789,K00789,K00789,K00789,K00789,K00789,K00789,K00789,K00789,K00789,K00789,K00789,K00789,K00789,K00789,K00789,K00789,K00789,K00789,K00789,K00789,K00789,K00789,K00789,K00789,K00789,K00789,K00789,K00789,K00789,K00789,K00789,K00789,K00789,K00789,K00789,K00789,K00789,K00789,K00789,K00789,K00789,K00789,K00789,K00789,K00789,K00789,K00789,K00789,K00789,K00789,K00789,K00789,K00789,K00789,K00789,K00789,K00789,K00789,K00789,K00789,K00789,K00789,K00789,K00789,K00789,K00789,K00789,K00789,K00789,K00789,K00789,K00789,K00789,K00789,K00789,K00789,K00789,K00789,K00789,K00789,K00789,K00789,K00789,K00789,K00789,K00789,K00789,K00789,K00789,K00789,K00789,K00789,K00789,K00789,K00789,K00789,K00789,K00789,K00789,K00789,K00789,K00789,K00789,K00789,K00789,K00789,K00789,K00789,K00789,K00789,K00789,K00789,K00789,K00789,K00789,K00789,K00789,K00789,K00789,K00789,K00789,K00789,K00789,K00789,K00789,K00789,K00789,K00789,K00789,K00789,K00789,K00789,K00789,K00789,K00789,K00789,K00789,K00789,K00789,K00789,K00789,K00789,K00789,K00789,K00789,K00789,K00789,K00789,K00789,K00789,K00789,K00789,K00789,K00789,K00789,K00789,K00789,K00789,K00789,K00789,K00789,K00789,K00789,K00789,K00789,K00789,K00789,K00789,K00789,K00789,K00789,K00789,K00789,K00789,K00789,K00789,K00789,K00789,K00789,K00789,K00789,K00789,K00789,K00789,K00789,K00789,K00789,K00789,K00789,K00789,K00789,K00789,K00789,K00789,K00789,K00789,K00789,K00789,K00789,K00789,K00789,K00789,K00789,K00789,K00789,K00789,K00789,K00789,K00789,K00789,K00789,K00789,K00789,K00789,K00789,K00789,K00789,K00789,K00789,K00789,K00789,K00789,K00789,K00789,K00789,K00789,K00789,K00789,K00789,K00789,K00789,K00789,K00789,K00789,K00789,K00789,K00789,K00789,K00789,K00789,K00789,K00789,K00789,K00789,K00789,K00789,K00789,K00789,K00789,K00789,K00789,K00789,K00789,K00789,K00789,K00789,K00789,K00789,K00789,K00789,K00789,K00789,K00789,K00789,K00789,K00789,K00789,K00789,K00789,K00789,K00789,K00789,K00789,K00789,K00789,K00789,K00789,K00789,K00789,K00789,K00789,K00789,K00789,K00789,K00789,K00789,K00789,K00789,K00789,K00789,K00789,K00789,K00789,K00789,K00789,K00789,K00789,K00789,K00789,K00789,K00789,K00789,K00789,K00789,K00789,K00789,K00789,K00789,K00789,K00789,K00789,K00789,K00789,K00789,K00789,K00789,K00789,K00789,K00789,K00789,K00789,K00789,K00789,K00789,K00789,K00789,K00789,K00789,K00789,K00789,K00789,K00789,K00789,K00789,K00789,K00789,K00789,K00789,K00789,K00789,K00789,K00789,K00789,K00789,K00789,K00789,K00789,K00789,K00789,K00789,K00789,K00789,K00789,K00789,K00789,K00789,K00789,K00789,K00789,K00789,K00789,K00789,K00789,K00789,K00789,K00789,K00789,K00789,K00789,K00789,K00789,K00789,K00789,K00789,K00789,K00789,K00789,K00789,K00789,K00789,K00789,K00789,K00789,K00789,K00789,K00789,K00789,K00789,K00789,K00789,K00789,K00789,K00789,K00789,K00789,K00789,K00789,K00789,K00789,K00789,K00789,K00789,K00789,K00789,K00789,K00789,K00789,K00789,K00789,K00789,K00789,K00789,K00789,K00789,K00789,K00789,K00789,K00789,K00789,K00789,K00789,K00789,K00789,K00789,K00789,K00789,K00789,K00789,K00789,K00789,K00789,K00789,K00789,K00789,K00789,K00789,K00789,K00789,K00789,K00789,K00789,K00789,K00789,K00789,K00789,K00789,K00789,K00789,K00789,K00789,K00789,K00789,K00789,K00789,K00789,K00789,K00789,K00789,K00789,K00789,K00789,K00789,K00789,K00789,K00789,K00789,K00789,K00789,K00789,K00789,K00789,K00789,K00789,K00789,K00789,K00789,K00789,K00789,K00789,K00789,K00789,K00789,K00789,K00789,K00789,K00789,K00789,K00789,K00789,K00789,K00789,K00789,K00789,K00789,K00789,K00789,K00789,K00789,K00789,K00789,K00789,K00789,K00789,K00789,K00789,K00789,K00789,K00789,K00789,K00789,K00789,K00789,K00789,K00789,K00789,K00789,K00789,K00789,K00789,K00789,K00789,K00789,K00789,K00789,K00789,K00789,K00789,K00789,K00789,K00789,K00789,K00789,K00789,K00789,K00789,K00789,K00789,K00789,K00789,K00789,K00789,K00789,K00789,K00789,K00789,K00789,K00789,K00789,K00789,K00789,K00789,K00789,K00789,K00789,K00789,K00789,K00789,K00789,K00789,K00789,K00789,K00789,K00789,K00789,K00789,K00789,K00789,K00789,K00789,K00789,K00789,K00789,K00789,K00789,K00789,K00789,K00789,K00789,K00789,K00789,K00789,K00789,K00789,K00789,K00789,K00789,K00789,K00789,K00789,K00789,K00789,K00789,K00789,K00789,K00789,K00789,K00789,K00789,K00789,K00789,K00789,K00789,K00789,K00789,K00789,K00789,K00789,K00789,K00789,K00789,K00789,K00789,K00789,K00789,K00789,K00789,K00789,K00789,K00789,K00789,K00789,K00789,K00789,K00789,K00789,K00789,K00789,K00789,K00789,K00789,K00789,K00789,K00789,K00789,K00789,K00789,K00789,K00789,K00789,K00789,K00789,K00789,K00789,K00789,K00789,K00789,K00789,K00789,K00789,K00789,K00789,K00789,K00789,K00789,K00789,K00789,K00789,K00789,K00789,K00789,K00789,K00789,K00789,K00789,K00789,K00789,K00789,K00789,K00789,K00789,K00789,K00789,K00789,K00789,K00789,K00789,K00789,K00789,K00789,K00789,K00789,K00789,K00789,K00789,K00789,K00789,K00789,K00789,K00789,K00789,K00789,K00789,K00789,K00789,K00789,K00789,K00789,K00789,K00789,K00789,K00789,K00789,K00789,K00789,K00789,K00789,K00789,K00789,K00789,K00789,K00789,K00789,K00789,K00789,K00789,K00789,K00789,K00789,K00789,K00789,K00789,K00789,K00789,K00789,K00789,K00789,K00789,K00789,K00789,K00789,K00789,K00789,K00789,K00789,K00789,K00789,K00789,K00789,K00789,K00789,K00789,K00789,K00789,K00789,K00789,K00789,K00789,K00789,K00789,K00789,K00789,K00789,K00789,K00789,K00789,K00789,K00789,K00789,K00789,K00789,K00789,K00789,K00789,K00789,K00789,K00789,K00789,K00789,K00789,K00789,K00789,K00789,K00789,K00789,K00789,K00789,K00789,K00789,K00789,K00789,K00789,K00789,K00789,K00789,K00789,K00789,K00789,K00789,K00789,K00789,K00789,K00789,K00789,K00789,K00789,K00789,K00789,K00789,K00789,K00789,K00789,K00789,K00789,K00789,K00789,K00789,K00789,K00789,K00789,K00789,K00789,K00789,K00789,K00789,K00789,K00789,K00789,K00789,K00789,K00789,K00789,K00789,K00789,K00789,K00789,K00789,K00789,K00789,K00789,K00789,K00789,K00789,K00789,K00789,K00789,K00789,K00789,K00789,K00789,K00789,K00789,K00789,K00789,K00789,K00789,K00789,K00789,K00789,K00789,K00789,K00789,K00789,K00789,K00789,K00789,K00789,K00789,K00789,K00789,K00789,K00789,K00789,K00789,K00789,K00789,K00789,K00789,K00789,K00789,K00789,K00789,K00789,K00789,K00789,K00789,K00789,K00789,K00789,K00789,K00789,K00789,K00789,K00789,K00789,K00789,K00789,K00789,K00789,K00789,K00789,K00789,K00789,K00789,K00789,K00789,K00789,K00789,K00789,K00789,K00789,K00789,K00789,K00789,K00789,K00789,K00789,K00789,K00789,K00789,K00789,K00789,K00789,K00789,K00789,K00789,K00789,K00789,K00789,K00789,K00789,K00789,K00789,K00789,K00789,K00789,K00789,K00789,K00789,K00789,K00789,K00789,K00789,K00789,K00789,K00789,K00789,K00789,K00789,K00789,K00789,K00789,K00789,K00789,K00789,K00789,K00789,K00789,K00789,K00789,K00789,K00789,K00789,K00789,K00789,K00789,K00789,K00789,K00789,K00789,K00789,K00789,K00789,K00789,K00789,K00789,K00789,K00789,K00789,K00789,K00789,K00789,K00789,K00789,K00789,K00789,K00789,K00789,K00789,K00789,K00789,K00789,K00789,K00789,K00789,K00789,K00789,K00789,K00789,K00789,K00789,K00789,K00789,K00789,K00789,K00789,K00789,K00789,K00789,K00789,K00789,K00789,K00789,K00789,K00789,K00789,K00789,K00789,K00789,K00789,K00789,K00789,K00789,K00789,K00789,K00789,K00789,K00789,K00789,K00789,K00789,K00789,K00789,K00789,K00789,K00789,K00789,K00789,K00789,K00789,K00789,K00789,K00789,K00789,K00789,K00789,K00789,K00789,K00789,K00789,K00789,K00789,K00789,K00789,K00789,K00789,K00789,K00789,K00789,K00789,K00789,K00789,K00789,K00789,K00789,K00789,K00789,K00789,K00789,K00789,K00789,K00789,K00789,K00789,K00789,K00789,K00789,K00789,K00789,K00789,K00789,K00789,K00789,K00789,K00789,K00789,K00789,K00789,K00789,K00789,K00789,K00789,K00789,K00789,K00789,K00789,K00789,K00789	1188610,1196821,1195252,1223555,1173349,1176887,1235650,1237342,1216219,1232107,1218696,1227555,1239370,1171464,1212737,1171703,1205212,1184616,1184251,1205975,1223821,1190266,1188616,1230078,1210456,1198100,1236017,1232237,1187460,1200537,1216873,1213464,1198602,1208919,1232643,1233556,1192359,1201181,1175546,1200708,1237232,1190199,1189897,1217517,1225850,1213972,1218667,1203660,1223824,1175935,1189589,1211257,1236784,630873,593591,626079,628957,605988,615997,639719,642569,632281,651704,592016,597398,621488,594292,611460,609487,589072,605664,607482,601297,622402,632638,598109,609326,625992,627752,647753,624464,634427,608051,631544,586131,600113,635605,590676,584874,586608,584883,602358,642529,586342,606789,602299,647437,607160,627663,600293,601878,598577,602144,596110,617105,647241,621546,625642,584293,595974,595975,645480,594575,656015,589077,601416,621845,655951,616577,601027,638455,1488133,1489337,1499418,1508054,1478759,1516281,1528653,1495729,1465369,1514042,1502244,1530256,1509557,1463132,1482013,1486753,1526846,1465431,1463595,1489964,1474211,1529614,1498313,1464247,1464250,1476416,1507026,1520944,1478612,1499229,1500089,1470139,1471487,1488019,1469205,1501881,1486851,1479991,1479913,1516407,1499572,1530548,1531357,1462929,1527539,1477865,1500797,1470523,1498494,1495717,1466044,1484245,1515957,1528332,1505919,1467333,1480278,3827012,3829498,3838010,3822653,3831131,3866372,3822882,3845413,3820643,3800908,3846493,3832293,3834131,3820089,3809921,3839535,3861458,3803675,3857762,3834999,3854251,3865874,3841987,3834906,3862770,3797306,3814182,3846614,3863892,3859844,3865794,3865941,3804013,3822607,3850001,3829143,3820820,3834831,3849727,3859364,3800871,3803556,3824478,358543,299830,337086,307052,298216,337281,345718,325624,308108,300695,335471,316248,334868,303039,333843,359953,344671,350083,346591,305400,342426,306998,338140,359127,315216,364264,362400,334393,316560,302609,341931,359684,341358,294449,324317,335519,346086,316540,364599,340089,318242,303768,318463,324528,333945,4423957,4425118,4407887,4441165,4379951,4387328,4394742,4440305,4381494,4424164,4430410,4418065,4447096,4439052,4441129,4392542,4393547,4414624,4432574,4417338,4434836,4436401,4389186,4415755,4438846,4429230,4450629,4438534,4400216,4399229,4380601,4390479,4410200,4432114,4426258,4423279,4440711,4451269,4450541,4444291,4449222,4385321,4445858,4384460,4428255,4394877,4431048,4413166,4434056,4438829,4451268,4425037,4386231,4442541,4443229,4449598,4394226,4417115,4434029,4434373,4438108,4419836,4390892,3227909,3215724,3211890,3213932,3264661,3233755,3246491,3254004,3274285,3259109,3267347,3267822,3244154,3234891,3214658,3219849,3245097,3272562,3231929,3253158,3264513,3219702,3270037,3277811,3220220,3271067,3277347,3279063,3216844,3250083,3276050,3229726,3243683,3240911,3267526,3226930,3249739,3284616,3212355,3219511,3238833,3236124,3211983,3250548,3280250,3228504,3270574,3277641,3275194,3248067,3256683,3231902,3249488,3215954,1764464,1752705,1791644,1807578,1813680,1787973,1772199,1757626,1796006,1765390,1805671,1763868,1808392,1823587,1768064,1780242,1814528,1800088,1754614,1754843,1809564,1814685,1767017,1802186,1761403,1776060,1804836,1813031,1814749,1800968,1820490,1797974,1822007,1795238,1799250,1816924,1771448,1772961,1754806,1795666,1766047,1758314,1775912,1779373,1805729,1807071,918858,888171,926961,932850,899986,921587,881361,879587,913935,896698,905313,944968,883902,919304,928071,928172,884922,940976,880693,922654,943163,905415,934796,908415,913720,929451,883441,940398,896004,876179,919865,909470,944348,914171,916043,884626,928581,881585,881587,936533,918796,944303,4145198,4153118,4142368,4098474,4116965,4129431,4132707,4147673,4115962,4157386,4120887,4116794,4151305,4106285,4091916,4108965,4147860,4113547,4134087,4104846,4157206,4102290,4117840,4131111,4130607,4129751,4096519,4133454,4110381,4158710,4104146,4090860,4140367,4122326,4134272,4157111,4092367,4150655,4122475,4108207,4118200,4103190,4155725,4154575,4115368,4155699,4095376,4104761,4157519,4143682,4096026,4145423,4145093,4109305,4154531,4116985,4154526,4087868,4134504,4117866,3564989,3534159,3504909,3522603,3549939,3512694,3554017,3557419,3558632,3539879,3513232,3541576,3512004,3557829,3568048,3513234,3530332,3553984,3568706,3525587,3547129,3548271,3550813,3564797,3564315,3564162,3537586,3558195,3534931,3563605,3515584,3517848,3567435,3553244,3557559,3503847,3537498,3512212,3539021,3565414,3504479,3537006,3539091,3511251,3520354,3514547,3517479,3552334,3532425,3541684,3540838,3552044,2940535,2935864,2953720,2962256,2989746,2972451,2923392,2963185,2963930,2972261,2982310,2946320,2946832,2955726,2971592,2967450,2981631,2983397,2935718,2981863,2928656,2920108,2985461,2973944,2965404,2967825,2982668,2925173,2987968,2949261,2936555,2947632,2928247,2981587,2975508,2981361,2940551,2970849,2945972,2970914,2976037,2956885,2983633,2348112,2395985,2362692,2338594,2342065,2362384,2363549,2382293,2342416,2350826,2352535,2399925,2387622,2344884,2358927,2379037,2356886,2388027,2352831,2363936,2365080,2359271,2396554,2405948,2394096,2363272,2355421,2393249,2369034,2350961,2403150,2355569,2368177,2346368,2405224,2358652,2369902,2369904,2405344,2397959,2356706,2376048,2371176,2352640,2405810,2357890,2344361,2376797,2359305,2397090,2356647,2402566,2351706,2390408,2373026,2500,57590,14808,63355,16488,274,29546,34876,37600,41294,43077,21000,37545,25539,42085,20562,22625,50201,51634,19887,48268,64833,65293,118,71368,27021,10535,53148,67062,32236,52169,36387,69069,6450,69773,61292,13593,8208,59652,30219,19137,32407,68216,48432,14944,63624,51839,24061,48643,25007,3920842,3888502,3926647,3935258,3904935,3941356,3922438,3937663,3887315,3899126,3930130,3921161,3896819,3871958,3870126,3891510,3901310,3930977,3874850,3935148,3908054,3933395,3928044,3869425,3894818,3911467,3933833,3935365,3940989,3921819,3891929,3938222,3899784,3938725,3911596,3897505,3876845,3907542,3878766,3899186,3911394,3889036,3878213,3906701,3930418,3869385,3873884,3897708,3891081,3914970,3920246,3897088,3924587,3872828,3905533,3883060,3886214,3903805,3938006,3316267,3339415,3314606,3327879,3327358,3293367,3319233,3288715,3329547,3327864,3318374,3331265,3291978,3309478,3338937,3343675,3336009,3343702,3306301,3354337,3353002,3286125,3317266,3351513,3300275,3312376,3304095,3332029,3349461,3331799,3355924,3306068,3339060,3314413,3286072,3286091,3311455,3354194,3319611,3338875,3354654,3317689,3327695,3300391,3296105,3349738,3326738,3343028,3310061,3284831,3310979,3345241,3313179,3335819,2074596,2055858,2057783,2044830,2071355,2086236,2052329,2077956,2067891,2069804,2069572,2096008,2059012,2092046,2110752,2091430,2108793,2065463,2070686,2095556,2102150,2063407,2100205,2052972,2052102,2070740,2082750,2097069,2062652,2102773,2071250,2097389,2062606,2062591,2090760,2096820,2113752,2050233,2049076,2113329,2070632,2044650,2086080,2108705,2098719,2102405,2081940,2069208,2113127,2058139,2047089,2079124,2071279,2045715,2113234,2078015,2086241,2672029,2629158,2628669,2669962,2629917,2668938,2697812,2672171,2655069,2679728,2682833,2666356,2670995,2671852,2673540,2681707,2644551,2635908,2639197,2636755,2647700,2698198,2655067,2679760,2637037,2695101,2632921,2660106,2659086,2682517,2646422,2691978,2638249,2653466,2698636,2636927,2699459,2641780,2646831,2628628,2663215,2646198,2693412,2681307,2652929,2641777,2669952,2657119,2627866,2654077,2671203,2689995,2670961,2674727,2634474,2670594,4163257,4226554,4201945,4163666,4181383,4205110,4187993,4181447,4227843,4206466,4207558,4216563,4172218,4187970,4212324,4220362,4215166,4169198,4205523,4172775,4217402,4228339,4170242,4232849,4197571,4214492,4224148,4176504,4160926,4180918,4214693,4228727,4190935,4229013,4230377,4203536,4205780,4187132,4168666,4209015,4179418,4206816,4166988,4206968,4185744,4184190,4209205,4226139,4233030,4163510,4161252,4191895,4206210,4222874,4197518,4199453,4202465,4210806,4216512,664531,710120,706755,669891,719196,664334,664806,683224,707295,709006,714260,667434,708451,701845,683119,719531,682999,682521,693380,703494,689401,721096,722228,721279,716306,720570,727601,716860,716875,671356,686282,717690,700659,687674,724674,696906,692571,670352,701066,703673,676479,668775,690648,683339,691375,728996,702683,1864103,1863254,1887307,1875388,1839958,1846105,1863958,1880893,1862598,1831774,1829733,1894704,1859196,1852901,1885866,1894792,1883846,1838592,1860888,1841376,1871744,1853589,1860754,1876090,1871565,1874015,1876494,1882809,1828810,1842964,1882565,1832097,1884886,1839161,1886622,1834975,1855404,1891908,1866774,1842589,1880496,1896698,1853872,1842581,1835326,1838367,1876964,1835617,1875197,1892367,1833003,1851409,1867451,1879631,1887150,1878346,1855228,1860370,1886185,1893999,1887827,1870097,1888959,1871712,1868104,1856095,81009,112642,143704,111697,138886,96209,82055,120602,135462,73322,83679,119016,130746,89748,128442,138344,75428,122312,84409,123885,124632,98437,100474,127481,78418,104655,136044,114228,139756,135308,128477,95475,140642,143152,78446,102197,127033,109829,115018,120466,137123,137753,92739,98828,114478,132320,143550,114596,119165,74091,83684,114263,90563,115161,123416,135013,129597,83633,121209,104111,100427,133010,124126,125278,135180,83520,109396,140660,80315,121360,123855,92752,111220,123523,388460,396024,367131,366649,404598,426155,414984,372556,378133,427998,429569,379539,437606,384987,394301,418671,402172,401787,424256,373487,371026,426292,415852,434517,375344,391651,417075,432349,385624,419966,429808,395471,380257,395270,376581,423542,416347,419198,435883,424240,406220,384298,411458,387844,397880,425313,420733,394474,384649,432201,412432,414216,424203,369783,382669,418386,403568,372429,409279,436873,384828,396887,373492,384196,387735,1308088,1268104,1259822,1263683,1278167,1255075,1266049,1291159,1293435,1258716,1294199,1291315,1292677,1255833,1274946,1292147,1268738,1296247,1301540,1312822,1285658,1260977,1279739,1302930,1246441,1309038,1241629,1244079,1254936,1261048,1247091,1247441,1258141,1261807,1270381,1271232,1254237,1266510,1277972,1245435,1299031,1250843,1281579,1300122,1258405,1262114,1267011,1264848,1283623,1244229,1298302,1299492,1282967,1277812,1291073,1246358,1295523,1308372,1311893,1288646,1270908,1276181,1258667,1259327,1246220,1302432,972606,960376,970472,975974,976116,1001532,950457,953144,964195,951138,961249,952449,966568,971102,985873,987806,1000134,1002219,1007757,980187,1007431,950571,982034,1008524,1021905,971374,1021073,966134,970782,976411,974241,1021310,1021014,970965,952040,976589,986365,969830,955480,974046,985635,981285,1021798,1004037,993103,983262,959277,988644,1006545,1020702,964513,972449,4461925,4504464,4461446,4489123,4452979,4495322,4500242,4519777,4472775,4487554,4487137,4520687,4477859,4513264,4495964,4522550,4511175,4522866,4514321,4457558,4507041,4521636,4462149,4483162,4460195,4506702,4485800,4469276,4513711,4481697,4465582,4486218,4494831,4503407,4502274,4514570,4472257,4483074,4459234,4460808,4476233,4495012,4494826,4480138,4488542,4502616,4462944,4503657,4494386,4513620,4453727,1597056,1570978,1560376,1571168,1546796,1570173,1582401,1586446,1551822,1559260,1576014,1542107,1585026,1590972,1549304,1556312,1569055,1540080,1540632,1567709,1586477,1570858,1554022,1554627,1563175,1588141,1567566,1543230,1563585,1547086,1575388,1601049,1569638,1533991,1548381,1582542,1536210,1592746,1576745,1601922,1551257,1573205,1570888,1562496,1545369,1545621,1553499,1591187,1564400,1552060,1555571,1568050,1555378,1558230,1551442,1569536,1576999,1579325,1594683,1587507,1572819,1325167,1328610,1350999,1313901,1335997,1363639,1374986,1351155,1335798,1365885,1373935,1334018,1334500,1343984,1363317,1364655,1324589,1342373,1356669,1370205,1348643,1364703,1346319,1368050,1321382,1370508,1323328,1344408,1364217,1375731,1322842,1371964,1331690,1345479,1320581,1324586,1344753,1344980,1332583,1323877,1358806,1375360,1319182,1336199,1336788,1383675,1333662,1364005,1385481,1365838,1378467,1370895,1330076,1340994,1315089,1337683,1382510,1358109,1324259,1376267,1315731,1318535,1338967,1365777,1339062,1378474,1385224,1327621,1335505,1319125,1340282,1362426,1377341,1340434,1358042,1381180,1361927,2714794,2720909,2762744,2770144,2703520,2727293,2737636,2736492,2718386,2733121,2717146,2747814,2721001,2732374,2708728,2744785,2750972,2752538,2738546,2751061,2755907,2715850,2732138,2759501,2706204,2721599,2704538,2765617,2717480,2728296,2773168,2721859,2741358,2709778,2739415,2723359,2701225,2711630,2761978,2768625,2724527,2764955,2771024,2766161,2745037,2749841,2770058,2725976,2767868,2704659,2706970,2727732,2714104,2755192,2762043,2746602,2756521,3031360,3064831,3008142,3009200,3045626,3025377,3006131,3048240,2996962,3000102,3039866,3053299,3065501,3049793,2994042,3013693,3032055,3044079,3052408,3053099,3058494,3049537,3050770,3038191,2996046,3032520,3029282,3050216,3026447,3042996,3004897,3051936,3025939,3019768,3032919,3029972,3063304,3017826,3031887,3049964,3040503,3046048,3026415,3004617,3061811,3006393,3005553,3040795,3060246,2994234,3013230,3053641,3034575,3063888,3048628,3005643,3028956,3044133,3026684,3051707,3002614,3042973,2167949,2140786,2157743,2130777,2143508,2119650,2134911,2170027,2146608,2119466,2124105,2177733,2126643,2141608,2183268,2128435,2163486,2164051,2125800,2148731,2176078,2153887,2138361,2163305,2167213,2167215,2137138,2122141,2132186,2137125,2133248,2122734,2164817,2117847,2126531,2117744,2167568,2186780,2189314,2146387,2173068,2182918,2134493,2177289,2168677,2143880,2148416,2158094,2144815,2136820,2184637,2178218,2136536,2169039,2128307,2135002,2121699,2121814,2137571,2127071,2164048,2161611,2142435,2155445,2163585,2118655,2151489,2147677,2163252,2170539,2472811,2476275,2413454,2427221,2420135,2426550,2453181,2440737,2424988,2452747,2468203,2444284,2441127,2445179,2436767,2471231,2479996,2428876,2473624,2475385,2477067,2417363,2436503,2475246,2412694,2442853,2477994,2470003,2465068,2427248,2457266,2431053,2479042,2458054,2479765,2466622,2409402,2462261,2465595,2458838,2445554,2445221,2446334,2443743,2422270,2429277,2478872,2422459,2471631,2453069,2465652,2421935,2437038,2424394,2458009,2424086,2478169,2417288,2420141,2441040,2470030,2473585,2425455,2427616,736363,767826,777418,738008,749081,774015,742688,746106,763114,764216,756517,756886,765736,765114,783720,752493,743217,801238,789828,766230,758280,738222,759698,793500,796280,749518,794166,758179,786212,755018,757549,770982,731900,758360,760753,770423,797774,752126,762559,742772,772336,747810,798653,799628,738370,786599,764442,744268,766190,773992,746036,771232,777949,3641883,3627079,3581515,3601692,3578804,3604385,3594388,3608048,3580190,3585811,3592446,3634978,3599671,3613324,3612381,3648559,3627985,3607996,3609991,3579158,3597534,3592210,3579415,3589999,3616302,3606064,3643610,3606053,3648989,3576956,3646217,3578179,3602936,3597055,3637645,3642377,3639185,3645224,3605478,3643083,3632290,3640699,3645907,3586119,1069797,1070726,1023502,1079147,1048854,1066502,1024299,1090632,1070423,1074896,1035545,1070618,1064742,1066110,1053232,1065570,1043824,1076638,1050154,1053656,1063929,1046131,1079508,1070142,1073262,1083988,1088699,1039840,1045868,1024683,1086345,1026855,1026767,1051614,1024912,1090266,1040874,1055494,1063004,1072515,1089748,1062092,1065955,1071743,1085647,1088770,1089547,1093142,1089637,1049121,1085362,1034188,1089957,1025819,1037798,1055248,1069843,1089427,1079284,1038139,1043974,1057838,1083866,1035841,1038297,1078478,1081256,1067013,1088772,1088147,1056452,1083493,1092138,1066485,1041676,1066083,1085382,1078455,3168159,3169351,3192036,3193191,3199494,3178276,3192543,3142650,3203822,3139840,3139217,3180833,3184531,3207562,3162437,3179480,3148801,3157445,3175019,3156968,3165568,3204452,3158758,3158530,3178250,3184507,3186661,3152921,3162739,3165714,3184736,3199627,3204305,3206709,3141590,3195755,3195827,3209364,3152802,3190893,3193879,3197495,3181714,3197504,3198330,3202809,3170754,3194186,3159675,3172072,3146223,3159892,3150136,3155438,3169637,3186763,3193025,3177648,3140435,3144424,3193182,3148129,3205976,3139282,3183013,3190308,3197309,3166815,3168518,3197305,3178858,2805169,2824862,2821403,2796419,2795838,2846053,2778670,2841043,2780086,2797529,2830157,2808909,2829181,2835825,2802643,2781227,2817116,2818017,2818501,2802193,2830031,2788531,2809587,2820044,2839034,2845247,2821255,2822176,2779753,2779084,2775288,2815652,2827890,2841809,2779336,2813077,2834576,2779284,2844503,2793690,2837720,2776365,2800903,2808284,2821050,2818009,2795906,2795419,2844661,2819899,2836203,2814750,2833645,2793870,2791612,2809235,2841350,2778132,2807832,2830804,2833570,2840802,2812355,2804867,4305550,4280760,4250362,4258521,4244882,4250932,4304458,4297043,4281230,4253437,4276021,4288966,4240149,4268701,4281799,4265189,4285301,4260081,4281005,4296196,4247310,4257872,4265934,4256671,4253486,4266532,4293086,4243444,4288271,4261277,4263332,4251342,4269860,4278136,4284220,4297637,4278857,4236796,4263287,4293786,4298491,4290331,4254026,4266511,4274884,4267789,4270291,4275851,4256197,4244858,4265928,4302837,4263784,4234394,4235333,4240562,4297170,4306394,4246735,4262615,4282982,4285666,4241659,4273979,4281078,4285703,496805,455661,456553,453959,478546,448698,504485,495761,445460,492406,486346,498302,452333,472716,475667,505886,460689,443500,474649,474651,469996,499105,506150,446980,450611,489832,493050,507019,483156,444505,439747,449650,464664,488804,503979,454865,493093,499257,504052,503933,451678,506857,457268,491603,451105,487882,439683,506579,478938,467829,502022,506048,474978,480192,446908,482307,451631,471794,491859,459958,487714,461662,495769,461505,496978,458168,469888,473986,283672,288684,231011,235254,262702,232237,219415,284576,266281,245563,244692,228877,241995,283043,238886,254758,233356,261020,263988,265840,274706,262579,231219,226821,266468,289065,267994,249042,222622,236368,269918,261908,251865,266271,254870,229780,233946,252609,265972,223843,274780,240129,251637,263242,245527,222336,279707,280191,261053,263681,255985,291225,225626,246527,275411,279498,253003,255225,251574,220226,239123,271359,224038,224626,290433,266888,239423,286568,281155,270825,1612283,1627065,1666538,1672970,1667225,1622096,1638797,1643441,1647562,1664061,1622674,1622677,1672846,1652997,1616495,1626951,1637099,1617129,1638228,1674708,1667366,1677794,1661012,1638556,1624994,1618306,1634394,1659855,1650689,1663650,1628106,1657510,1657943,1677330,1645168,1667631,1637165,1621074,1669019,1657219,1607562,1665179,1625275,1608867,1651606,1630981,1674344,1607388,1647672,1635712,1633694,1675204,1653488,1616542,1632517,1622644,1666595,1647145,1644940,1676187,1652879,1621124,1655000,1673333,1614012,1609802,1620033,1607184,1626016,1619379,1627609,2279595,2321404,2266620,2269170,2294284,2270859,2271823,2322185,2323821,2318898,2334344,2275253,2277088,2297655,2291451,2297468,2289908,2310002,2292798,2266169,2267022,2286481,2311793,2333035,2297727,2286591,2287113,2314733,2327030,2285043,2288172,2316776,2321390,2310295,2282744,2326637,2285388,2330238,2276420,2287733,2306061,2316606,2267922,2275999,2286071,2321053,2312182,2323735,2301027,2324315,2295202,2322834,2331350,2276146,2328521,2325869,2270828,2270153,2314676,2300997,2286110,2297377,2282949,2284927,2327259,2334574,2305540,2322553,2313412,2307425,2286156,2299354,2319118,3966714,4007641,3982896,4012586,3959091,3993825,3943402,3948444,3992192,3968860,3950131,3977807,3961592,4005661,3978292,3977975,3952738,3975886,3989708,3964652,3990393,4000196,3977659,3943459,3981707,3996675,4004318,4010842,3946653,3948829,3964237,3964226,4001531,4012704,4006950,4012597,3981815,3971540,3963168,3965174,3986132,3970943,3980574,3961320,4009432,3943965,4010286,4008870,3956924,4008686,3945767,3983994,3987177,3994723,3946746,3950761,3944928,3955890,3998097,3989081,3993884,3984326,3951516,4013393,3982100,3979157,2531035,2509714,2546847,2531502,2521226,2521840,2486694,2518428,2483085,2535437,2548324,2529372,2504435,2523946,2496292,2506408,2538959,2482813,2510846,2530727,2551243,2533130,2493288,2500072,2510412,2545596,2482048,2533607,2554211,2498571,2503716,2544297,2544303,2550448,2494595,2508374,2537168,2494956,2535192,2554754,2486705,2509017,2548940,2545031,2521146,2546186,2516919,2517873,2493457,2495254,2550071,2512718,2554772,2542396,2497595,2485544,2546946,2552978,2535779,2526163,2486212,2493723,2530176,2487338,2545587,1966302,1945542,1961739,1904563,1966377,1920692,1940776,1947177,1952102,1912540,1910512,1945006,1908742,1946315,1946524,1939886,1942212,1945504,1962664,1925850,1920792,1914860,1933950,1900249,1960516,1905860,1907472,1953664,1969100,1955102,1952864,1905964,1958034,1959793,1959572,1969205,1938181,1899632,1940102,1922625,1953152,1917751,1927762,1898335,1964441,1938932,1913042,1899203,1903849,1911774,1913612,1934189,1951135,1944074,1953416,1966397,1918205,1938384,1920422,1931568,1948462,1941720,1913954,1903914,1961744,1952906,1898368,1918944,1702456,1720417,1743830,1736736,1751202,1698972,1692802,1721064,1683682,1707100,1708326,1682682,1716794,1688116,1721256,1748405,1686135,1697011,1689945,1715417,1739623,1744800,1694646,1707436,1688185,1713403,1720295,1725423,1724471,1747187,1747741,1739870,1679341,1693825,1716080,1741197,1723197,1726467,1735797,1749014,1722728,1713474,1695263,1730092,1692726,1731935,1711299,1704212,1730504,1706983,1680999,1731231,1735754,1697892,1691290,1735632,1704493,1736060,1699234,1705328,1749253,1748595,1739468,1735058,1701916,1738711,1741346,1681833,1686963,1703681,1742699,1692615,1708395,1724540,1700632,1726836,1680593,1680303,1711538,1717820,1684612,1703268,1719792,1711699,1695319,3419709,3430469,3396545,3394238,3417013,3374143,3403293,3407696,3419878,3373281,3371854,3364360,3365116,3399108,3363467,3380482,3401981,3376500,3420641,3384264,3360988,3402589,3415931,3425513,3407982,3400594,3412585,3413555,3417241,3369949,3405257,3415309,3418217,3412822,3391945,3411453,3422805,3369074,3377311,3417712,3374046,3406499,3413672,3413686,3365086,3379664,3413325,3388373,3398100,3414374,3410287,3413882,3362505,3359233,3428790,3380665,3397534,3369591,3365211,3412399,3427419,3414663,3360954,3415339,3427244,3386660,3387473,3402694,3386178,3415842,3387136,3384075,3379813,3420336,3358689,3405238,873263,833547,852247,813258,811243,834895,812328,821931,853821,803994,869624,844198,855904,820996,843293,816574,843504,806497,843822,857611,857981,869943,814427,857819,804696,855177,831025,827874,843727,854765,811547,863488,866729,873651,818039,839485,863286,843888,851530,862434,863181,828236,848710,835385,871230,857488,874400,806747,857405,864743,862504,812516,826107,869655,858677,837931,844512,832232,822353,857805,842980,4037762,4054650,4024019,4034285,4042811,4056253,4073601,4017195,4079683,4034651,4034717,4062934,4061401,4061966,4050641,4051263,4080219,4083415,4042526,4083720,4069537,4030562,4057874,4068584,4087011,4058251,4022788,4028039,4069350,4081936,4019476,4078339,4082634,4076469,4036122,4068406,4036192,4078511,4037277,4032644,4033900,4074005,4018406,4073110,4083967,4027024,4022399,4042402,4078852,4033386,4030231,4022351,4069134,4063569,4048969,4058415,4064274,4083974,4057774,4056607,4026204,4079941,4019658,4080604,4054915,4023209,4042331,4063807,2571459,2574381,2594449,2594591,2599205,2597537,2567057,2560879,2580347,2626661,2613841,2607687,2616784,2582003,2578045,2580282,2601115,2590237,2590728,2603385,2613148,2604965,2594446,2561513,2556140,2557109,2563954,2625349,2599149,2623315,2564299,2583089,2562984,2591523,2555294,2600420,2587140,2610028,2614404,2590123,2559162,2587628,2589638,2561590,2576670,2562696,2603923,2605312,2559624,2573649,2580687,2591768,2560741,2568592,2607064,2561310,2575826,2614936,2595398,2600996,2625619,2571327,2582221,2557999,2567139,2585306,2262306,2217980,2218104,2214182,2216220,2220085,2247612,2201325,2244100,2261715,2201823,2225775,2212120,2258328,2231278,2223793,2202142,2208644,2259369,2239446,2242991,2191521,2244753,2238233,2254144,2227779,2241229,2223514,2233061,2248927,2199352,2226437,2254604,2261798,2262535,2216202,2230746,2212816,2219852,2230116,2216504,2219886,2257013,2227962,2253421,2191671,2225812,2227660,2261620,2190203,2218494,2230766,2237354,2212436,2224830,2191790,2232428,2195759,2261656,2198879,2253130,2224776,2230325,2258383,2190323,2201210,2216223,2242341,2199079,2220954,2246789,4556766,4575509,4553366,4537930,4533602,4586904,4597960,4589354,4553772,4575435,4581873,4542896,4573798,4580710,4545286,4545245,4552444,4557156,4561119,4598426,4579860,4558032,4583299,4534295,4540569,4556808,4574745,4556771,4598285,4534611,4585114,4555150,4588247,4525822,4556008,4571350,4556741,4556285,4564196,4527149,4572701,4573291,4562080,4537145,4566474,4583624,4546808,4552529,4570739,4572265,4574460,4582823,4576589,4541414,4590486,4556777,4543493,4556762,4586758,4579652,4563200,4568065,4552626,4561307,4582564,4593070,4538120,3674657,3687188,3661190,3672848,3666387,3711688,3676938,3695090,3708162,3683557,3722040,3651364,3699714,3658207,3721729,3669531,3651521,3675333,3705641,3710114,3668217,3684991,3702059,3662016,3684675,3715426,3713942,3671453,3693848,3655069,3671526,3664849,3702769,3667286,3667461,3672156,3667634,3680398,3682632,3700511,3719055,3673611,3682769,3687636,3714716,3662715,3649892,3696240,3698305,3714637,3655036,3698434,3649818,3681120,3690461,3670510,3659708,3650026,3671249,3711528,3703133,3650737,3665908,3671835,3661304,3700713,3711678,3649895,3710317,3658001,3681078,3708645,3677343,3674039,1446192,1416784,1438445,1440291,1387801,1420224,1424489,1453419,1390527,1387006,1398412,1391738,1457441,1394676,1457059,1401145,1413822,1389332,1422018,1427268,1389841,1427874,1433597,1433924,1393790,1401136,1432777,1391799,1396129,1392201,1401083,1397048,1448110,1391654,1408534,1426800,1446348,1439302,1435750,1418220,1429124,1403322,1405992,1426333,1449748,1393505,1426902,1438006,1407119,1400678,1401213,1420176,1447261,1441795,1454302,1388014,1419231,1447869,1431520,1396635,1412941,1409635,1435303,1446491,1413622,1420268,514039,525612,540516,528562,580897,580294,567050,543945,538720,555013,522171,513841,550363,556147,551195,558382,575803,517001,582547,557716,551082,541181,553021,582805,525328,547010,568434,535236,512091,581643,547600,532325,564416,558327,564622,552897,541549,541970,551539,581667,567199,518120,550958,574961,578811,539314,543792,548935,567602,518170,562617,523795,537288,568322,537085,557133,581856,522133,562038,524263,523699,3078148,3104523,3122857,3090528,3071667,3083731,3072490,3113277,3095785,3093193,3066396,3091890,3138139,3102100,3138298,3068897,3075858,3104367,3101925,3113296,3129456,3093949,3078847,3121429,3096349,3081974,3113610,3133846,3084261,3125332,3116686,3086110,3099219,3070729,3128298,3116509,3129907,3118260,3136045,3111849,3073067,3089860,3069094,3087631,3098198,3132669,3136497,3125188,3094150,3121847,3092751,3121939,3103714,3082971,3131976,4663691,4639745,4606568,4648367,4606007,4631196,4612550,4667284,4637157,4671083,4661894,4609744,4647107,4618227,4612506,4637408,4614540,4634820,4640018,4635204,4639432,4638612,4669719,4626270,4668232,4660130,4664404,4614053,4601691,4598743,4662093,4600822,4626579,4658952,4646524,4668127,4663977,4617216,4619891,4620675,4632296,4651016,4660620,4660063,4609477,4623191,4631753,4617012,4613572,4626346,4631211,4627943,4629153,4637847,4614891,4611520,4616282,4626380,4667611,4604066,4657723,4614916,4662167,4629005,4609926,4623688,4616160,4617314,4664828,4622329,4645549,4647513,4658613,4667290,3484948,3472910,3500106,3483007,3442270,3456462,3436474,3473519,3495633,3487133,3458897,3471510,3479044,3442129,3433646,3440842,3485903,3454788,3450845,3437126,3440458,3470180,3467122,3432511,3453889,3497686,3495712,3461528,3484460,3437231,3482971,3458895,3478815,3435729,3440652,3496818,3456287,3488125,3489513,3479798,3441787,3474745,3491312,3442527,3469334,3494743,3441893,3485558,3462357,3502946,3491467,3439476,3503695,3443681,3473986,3492639,3493935,3463511,3468012,3469293,3502944,3460451,3434152,3438032,3448769,3433007,3442691,3480874,3486917,1975583,1992699,1995267,2000006,2017290,2020702,2025374,1989981,2031844,2039281,2037834,2032460,2031980,2024430,2043028,1982294,2039540,2010470,2000609,2020624,2010481,2014698,1994171,2011476,2038386,1996873,2021183,2025857,2035449,2040074,2038433,2034615,2036210,2009829,2018514,1981512,2008333,1984692,1985285,1992451,2034498,1993343,2015737,2027613,2034556,2016203,1994227,2020843,1973440,2018521,2010434,2021985,1997314,1971052,1984752,1988859,2040546,2008566,1987603,1997562,2024013,1990956,2019695,1998275,2025135,2007743,2027072,2035333,2040668,2042341,1982267,1996859,2003358,1978569,1146209,1110425,1102028,1163928,1097857,1150891,1116385,1095857,1134473,1163262,1098829,1124767,1149235,1154935,1120750,1096414,1128501,1150990,1151828,1123482,1129787,1135246,1095037,1154290,1108815,1114155,1117210,1152156,1156554,1108037,1153506,1161356,1132072,1143074,1105845,1140883,1116070,1124531,1099910,1165723,1122318,1123301,1130883,1133958,1117256,1134091,1165950,1131008,1129071,1147738,1167731,1108631,1161404,1163826,1095447,1112557,1157810,1166593,1134312,1134218,1139109,152609,158384,183562,181634,181975,154214,183436,153305,218901,166381,213519,197806,173808,183823,199664,202790,171271,179332,193875,153211,156296,190442,217382,194492,211588,148544,153424,178815,205780,200384,166689,167548,186441,184032,155868,162401,211959,184189,212555,181898,192480,206885,173842,211899,147229,201071,198294,217115,169349,208714,211262,182592,188950,198736,212669,211799,215993,150552,171871,203375,202375,170653,207737,159994,192157,159302,188670,183086,166075,181431,179312,215538,156696,157846,146172,180447,189422,2851035,2866303,2886005,2911088,2913425,2868445,2888225,2865553,2906540,2849599,2881367,2893054,2869308,2916591,2863997,2867313,2870767,2912536,2867463,2851160,2914125,2874366,2875465,2885086,2850857,2871497,2879367,2869381,2884176,2918941,2854274,2864917,2847718,2857272,2894501,2905478,2861051,2891403,2899944,2918164,2878697,2884716,2902375,2910047,2904253,2907215,2877423,2905636,2865827,2907908,2859176,2906444,2882520,2884059,2866838,2912399,2919472,2896741,2895735,2907643,2855986,2862242,2873243,2887548,2886271,2909753,2913932,2872139,2874793,2882767,2906411,2876070,2869577,3765861,3791568,3755839,3772680,3735896,3750771,3734566,3750191,3762077,3787416,3772952,3788581,3739937,3749065,3771965,3786688,3793814,3728661,3747581,3771973,3722745,3762942,3772969,3767218,3741213,3750192,3779375,3740796,3750257,3728109,3741990,3772333,3765955,3795071,3774479,3731893,3745292,3770150,3752874,3770434,3730136,3731874,3765654,3738177,3742622,3752523,3780306,3744091,3754817,3765553,3768936,3754711,3781244,3779451,3751402,3736937,3778967,3769338,3725111,3726379,3736319,3755308,3759974,3763709,3772206,3767849,3739228,3794005,3793739,3768941,3776277,3736417,3786290,3737961,3757281,3734511,3756721,3772706,3780918,3728138,3771642,3771949,4335480,4359149,4322884,4314260,4314513,4369968,4336258,4320180,4335082,4372881,4348766,4325321,4371214,4343354,4355163,4339783,4310919,4312046,4316653,4349363,4319946,4320022,4356623,4347932,4358975,4329813,4353401,4353403,4308193,4316079,4372503,4317477,4328877,4353517,4367581,4349317,4326497,4339235,4360650,4364096,4377156,4362487,4367061,4312270,4322678,4348831,4349307,4340839,4317412,4323087,4312005,4320344,4310054,4330758,4376997,4345926,4330784,4367719,4355438,4362557,4324467,4341205,4342169,4342916,4334225,4325176,4342620,4342278	K00789 is present in multiple modules: M00609/M00034/M00035/M00368/M00953
M00848	MLA1_Stom_Bacteria	Aurachin biosynthesis, anthranilate => aurachin A	Pathway modules	Biosynthesis of other secondary metabolites	Biosynthesis of other antibiotics	K09460 K02078+K14245+K14246+K22798 K22799 K22800 K21272 K21271 K22801 K22802	0	FALSE	0.03125	FALSE	1	K02078	989	K02078,K02078,K02078,K02078,K02078,K02078,K02078,K02078,K02078,K02078,K02078,K02078,K02078,K02078,K02078,K02078,K02078,K02078,K02078,K02078,K02078,K02078,K02078,K02078,K02078,K02078,K02078,K02078,K02078,K02078,K02078,K02078,K02078,K02078,K02078,K02078,K02078,K02078,K02078,K02078,K02078,K02078,K02078,K02078,K02078,K02078,K02078,K02078,K02078,K02078,K02078,K02078,K02078,K02078,K02078,K02078,K02078,K02078,K02078,K02078,K02078,K02078,K02078,K02078,K02078,K02078,K02078,K02078,K02078,K02078,K02078,K02078,K02078,K02078,K02078,K02078,K02078,K02078,K02078,K02078,K02078,K02078,K02078,K02078,K02078,K02078,K02078,K02078,K02078,K02078,K02078,K02078,K02078,K02078,K02078,K02078,K02078,K02078,K02078,K02078,K02078,K02078,K02078,K02078,K02078,K02078,K02078,K02078,K02078,K02078,K02078,K02078,K02078,K02078,K02078,K02078,K02078,K02078,K02078,K02078,K02078,K02078,K02078,K02078,K02078,K02078,K02078,K02078,K02078,K02078,K02078,K02078,K02078,K02078,K02078,K02078,K02078,K02078,K02078,K02078,K02078,K02078,K02078,K02078,K02078,K02078,K02078,K02078,K02078,K02078,K02078,K02078,K02078,K02078,K02078,K02078,K02078,K02078,K02078,K02078,K02078,K02078,K02078,K02078,K02078,K02078,K02078,K02078,K02078,K02078,K02078,K02078,K02078,K02078,K02078,K02078,K02078,K02078,K02078,K02078,K02078,K02078,K02078,K02078,K02078,K02078,K02078,K02078,K02078,K02078,K02078,K02078,K02078,K02078,K02078,K02078,K02078,K02078,K02078,K02078,K02078,K02078,K02078,K02078,K02078,K02078,K02078,K02078,K02078,K02078,K02078,K02078,K02078,K02078,K02078,K02078,K02078,K02078,K02078,K02078,K02078,K02078,K02078,K02078,K02078,K02078,K02078,K02078,K02078,K02078,K02078,K02078,K02078,K02078,K02078,K02078,K02078,K02078,K02078,K02078,K02078,K02078,K02078,K02078,K02078,K02078,K02078,K02078,K02078,K02078,K02078,K02078,K02078,K02078,K02078,K02078,K02078,K02078,K02078,K02078,K02078,K02078,K02078,K02078,K02078,K02078,K02078,K02078,K02078,K02078,K02078,K02078,K02078,K02078,K02078,K02078,K02078,K02078,K02078,K02078,K02078,K02078,K02078,K02078,K02078,K02078,K02078,K02078,K02078,K02078,K02078,K02078,K02078,K02078,K02078,K02078,K02078,K02078,K02078,K02078,K02078,K02078,K02078,K02078,K02078,K02078,K02078,K02078,K02078,K02078,K02078,K02078,K02078,K02078,K02078,K02078,K02078,K02078,K02078,K02078,K02078,K02078,K02078,K02078,K02078,K02078,K02078,K02078,K02078,K02078,K02078,K02078,K02078,K02078,K02078,K02078,K02078,K02078,K02078,K02078,K02078,K02078,K02078,K02078,K02078,K02078,K02078,K02078,K02078,K02078,K02078,K02078,K02078,K02078,K02078,K02078,K02078,K02078,K02078,K02078,K02078,K02078,K02078,K02078,K02078,K02078,K02078,K02078,K02078,K02078,K02078,K02078,K02078,K02078,K02078,K02078,K02078,K02078,K02078,K02078,K02078,K02078,K02078,K02078,K02078,K02078,K02078,K02078,K02078,K02078,K02078,K02078,K02078,K02078,K02078,K02078,K02078,K02078,K02078,K02078,K02078,K02078,K02078,K02078,K02078,K02078,K02078,K02078,K02078,K02078,K02078,K02078,K02078,K02078,K02078,K02078,K02078,K02078,K02078,K02078,K02078,K02078,K02078,K02078,K02078,K02078,K02078,K02078,K02078,K02078,K02078,K02078,K02078,K02078,K02078,K02078,K02078,K02078,K02078,K02078,K02078,K02078,K02078,K02078,K02078,K02078,K02078,K02078,K02078,K02078,K02078,K02078,K02078,K02078,K02078,K02078,K02078,K02078,K02078,K02078,K02078,K02078,K02078,K02078,K02078,K02078,K02078,K02078,K02078,K02078,K02078,K02078,K02078,K02078,K02078,K02078,K02078,K02078,K02078,K02078,K02078,K02078,K02078,K02078,K02078,K02078,K02078,K02078,K02078,K02078,K02078,K02078,K02078,K02078,K02078,K02078,K02078,K02078,K02078,K02078,K02078,K02078,K02078,K02078,K02078,K02078,K02078,K02078,K02078,K02078,K02078,K02078,K02078,K02078,K02078,K02078,K02078,K02078,K02078,K02078,K02078,K02078,K02078,K02078,K02078,K02078,K02078,K02078,K02078,K02078,K02078,K02078,K02078,K02078,K02078,K02078,K02078,K02078,K02078,K02078,K02078,K02078,K02078,K02078,K02078,K02078,K02078,K02078,K02078,K02078,K02078,K02078,K02078,K02078,K02078,K02078,K02078,K02078,K02078,K02078,K02078,K02078,K02078,K02078,K02078,K02078,K02078,K02078,K02078,K02078,K02078,K02078,K02078,K02078,K02078,K02078,K02078,K02078,K02078,K02078,K02078,K02078,K02078,K02078,K02078,K02078,K02078,K02078,K02078,K02078,K02078,K02078,K02078,K02078,K02078,K02078,K02078,K02078,K02078,K02078,K02078,K02078,K02078,K02078,K02078,K02078,K02078,K02078,K02078,K02078,K02078,K02078,K02078,K02078,K02078,K02078,K02078,K02078,K02078,K02078,K02078,K02078,K02078,K02078,K02078,K02078,K02078,K02078,K02078,K02078,K02078,K02078,K02078,K02078,K02078,K02078,K02078,K02078,K02078,K02078,K02078,K02078,K02078,K02078,K02078,K02078,K02078,K02078,K02078,K02078,K02078,K02078,K02078,K02078,K02078,K02078,K02078,K02078,K02078,K02078,K02078,K02078,K02078,K02078,K02078,K02078,K02078,K02078,K02078,K02078,K02078,K02078,K02078,K02078,K02078,K02078,K02078,K02078,K02078,K02078,K02078,K02078,K02078,K02078,K02078,K02078,K02078,K02078,K02078,K02078,K02078,K02078,K02078,K02078,K02078,K02078,K02078,K02078,K02078,K02078,K02078,K02078,K02078,K02078,K02078,K02078,K02078,K02078,K02078,K02078,K02078,K02078,K02078,K02078,K02078,K02078,K02078,K02078,K02078,K02078,K02078,K02078,K02078,K02078,K02078,K02078,K02078,K02078,K02078,K02078,K02078,K02078,K02078,K02078,K02078,K02078,K02078,K02078,K02078,K02078,K02078,K02078,K02078,K02078,K02078,K02078,K02078,K02078,K02078,K02078,K02078,K02078,K02078,K02078,K02078,K02078,K02078,K02078,K02078,K02078,K02078,K02078,K02078,K02078,K02078,K02078,K02078,K02078,K02078,K02078,K02078,K02078,K02078,K02078,K02078,K02078,K02078,K02078,K02078,K02078,K02078,K02078,K02078,K02078,K02078,K02078,K02078,K02078,K02078,K02078,K02078,K02078,K02078,K02078,K02078,K02078,K02078,K02078,K02078,K02078,K02078,K02078,K02078,K02078,K02078,K02078,K02078,K02078,K02078,K02078,K02078,K02078,K02078,K02078,K02078,K02078,K02078,K02078,K02078,K02078,K02078,K02078,K02078,K02078,K02078,K02078,K02078,K02078,K02078,K02078,K02078,K02078,K02078,K02078,K02078,K02078,K02078,K02078,K02078,K02078,K02078,K02078,K02078,K02078,K02078,K02078,K02078,K02078,K02078,K02078,K02078,K02078,K02078,K02078,K02078,K02078,K02078,K02078,K02078,K02078,K02078,K02078,K02078,K02078,K02078,K02078,K02078,K02078,K02078,K02078,K02078,K02078,K02078,K02078,K02078,K02078,K02078,K02078,K02078,K02078,K02078,K02078,K02078,K02078,K02078,K02078,K02078,K02078,K02078,K02078,K02078,K02078,K02078,K02078,K02078,K02078,K02078,K02078,K02078,K02078,K02078,K02078,K02078,K02078,K02078,K02078,K02078,K02078,K02078,K02078,K02078,K02078,K02078,K02078,K02078,K02078,K02078,K02078,K02078,K02078,K02078,K02078,K02078,K02078,K02078,K02078,K02078,K02078,K02078,K02078,K02078,K02078,K02078,K02078,K02078,K02078,K02078,K02078,K02078,K02078,K02078,K02078,K02078,K02078,K02078,K02078,K02078,K02078,K02078,K02078,K02078,K02078,K02078,K02078,K02078,K02078,K02078,K02078,K02078,K02078,K02078,K02078,K02078,K02078,K02078,K02078,K02078,K02078,K02078,K02078,K02078,K02078,K02078,K02078,K02078,K02078,K02078,K02078,K02078,K02078,K02078,K02078,K02078,K02078,K02078,K02078,K02078,K02078,K02078	1220939,1222952,1177956,1179476,1173924,1201206,1175693,1229521,1238027,1212047,614558,616704,587830,624803,642866,584697,621235,600338,613656,595226,600212,606144,629175,643105,1510930,1478027,1485485,1526770,1476836,1460015,1466671,1510619,1512721,1503967,1473651,3820861,3820270,3809417,3814873,3813419,3864387,3840045,3800029,3827621,3833157,3835118,3815314,3834301,3861301,3816420,3836414,3837196,359031,322313,349269,356084,293208,330452,355219,312162,339539,316916,321041,4405697,4402871,4426311,4411453,4442296,4387790,4392503,4407914,4450642,3222263,3242667,3237106,3215483,3281086,3253301,3246217,3279656,3246057,1769378,1791341,1768643,1768849,1806999,1770579,1758552,1811395,1798209,1820328,1774620,1799008,1783729,931179,885434,918459,935687,880038,881407,892372,943939,4109300,4104101,4126728,4153706,4112786,4128358,4104062,4118020,4157571,4158183,3554600,3522980,3558479,3533915,3561223,3517320,3520409,3565773,3575114,3545601,3561875,3547615,3541094,2943561,2977973,2927175,2989149,2963732,2990610,2953549,2932794,2366244,2376704,2353953,2377885,2397486,2369398,2406593,2392081,47429,40669,29430,30040,15319,65527,19284,36284,59712,19243,40685,4910,17265,58495,6153,3926551,3898499,3941007,3897197,3918727,3930045,3920843,3934336,3896022,3921594,3939142,3870241,3922907,3933340,3882731,3902153,3905261,3920794,3325163,3324659,3355893,3308210,3330117,3287390,3312573,3309439,3315147,2112674,2081100,2083288,2110009,2057619,2102017,2087828,2083543,2046951,2060940,2087713,2109294,2688217,2665622,2662170,2696987,2699296,2693721,2638286,2673122,2693604,2678855,4206170,4203825,4224291,4188136,4162443,4178055,4163997,667717,663331,689172,684400,728730,728284,661892,673094,720683,671193,680013,727857,689695,692191,674952,700019,1867224,1837281,1873059,1849590,1878142,1896235,1832796,1889503,1894123,112529,102761,76524,119149,115356,119952,141845,104145,105525,137187,374263,424568,386903,384217,426372,404575,365795,386885,413747,371662,407983,416664,402935,411529,1290056,1295944,1288575,1276539,1274685,1308794,1244948,1288794,1290014,1287016,1290728,984979,1015053,996349,951414,996290,961731,1012870,1014063,991530,955828,964393,968702,1003927,1011307,4481437,4491600,4455912,4471055,4503959,4498443,4482837,4455572,4470286,4518275,4479975,4500656,4519739,4521496,1543912,1558208,1594947,1602976,1604374,1561553,1572980,1573936,1360472,1324147,1343449,1348805,1379521,1374670,1343629,1364352,1320356,1324566,1355580,1347394,2758729,2704601,2729725,2736064,2728432,2740468,2740154,2769221,2752623,2766129,2768188,2758839,2725826,2999116,3027510,3041826,3014139,3020407,3020629,2993117,3006561,3057234,2994885,2994787,3030904,3044601,3012012,2181398,2118073,2128188,2157194,2178433,2116958,2157032,2158282,2170624,2164206,2137380,2168471,2155936,2444067,2409676,2410030,2459449,2463167,2480007,2451256,2468375,2436706,2471500,2455332,770470,735988,752882,768443,776308,758211,792888,758114,758450,776367,784051,737353,741058,789768,798824,3604808,3610635,3578693,3603404,3644006,3606889,3622800,3595065,3626658,3626201,3588950,3607766,3595340,3649375,1056538,1088955,1043197,1055182,1069498,1080730,1091145,1024221,1023657,1027161,1027710,1070653,1094894,1042467,1025040,1042969,1057763,3174324,3178606,3172318,3190071,3200235,3158676,3194624,3204365,2783867,2779100,2787997,2818965,2779288,2802094,2824717,2833051,2776870,2834066,2814883,2818632,2791859,2795886,2822273,2845122,2780085,2799881,2820801,2813301,4262925,4261663,4234743,4290595,4272335,4258097,4274514,4302410,4261782,4305992,4253254,4298764,4301933,4240743,476687,494694,498854,509033,503617,505651,486889,456365,479342,499803,481766,480911,485020,483158,452922,509779,489400,495745,507322,278453,242567,271155,278917,251583,254655,238592,284181,276296,230827,268956,280792,1634976,1638480,1644356,1621999,1671350,1622788,1626812,1626154,1638925,1635260,1655460,1606250,2333379,2278225,2334554,2277511,2283826,2304297,2264283,2320733,2274436,2299898,2304941,2335399,2309358,2263894,2294405,3954497,3988055,3998938,4013713,3981495,3949048,3990227,3948751,3980356,4001187,4003728,4006418,4013801,4008338,3958542,2517348,2509375,2500779,2502741,2541929,2547096,2488011,2507455,2551001,2502030,2548706,1936712,1952100,1953720,1905916,1928397,1943273,1906998,1962153,1967004,1904751,1936363,1944995,1961520,1919876,1930745,1935276,1946851,1901752,1906546,1717844,1717799,1716559,1732742,1730853,1701530,1744957,1679807,1721770,1703717,1733700,1747686,1682015,1685751,3363019,3388122,3429268,3362146,3383882,3425577,3403339,3427240,3401737,3358142,3430677,3374918,3359766,3386048,3388300,3418174,3408798,3429647,3360302,3360690,3372860,3402403,3415824,3417344,3419849,805371,852234,852431,864318,868006,839871,840408,816275,860620,843849,867361,842072,864633,828113,833549,865370,4066342,4015081,4032409,4027544,4034615,4067512,4060493,4026730,4062112,4047608,4055091,4071692,4043617,4075875,4041183,4055739,2557189,2575246,2585265,2613199,2621842,2616830,2571012,2607935,2610152,2570888,2564338,2574698,2574700,2566481,2609203,2621457,2241483,2203986,2213748,2233607,2262425,2225069,2218405,2209003,2238744,2252449,2214531,2255154,2221519,2238817,2239820,2200534,2228743,2235815,2253502,4533032,4564302,4553858,4582652,4560161,4565229,4566220,4592415,4571872,4575272,4595273,3683326,3675798,3697013,3708653,3668790,3673069,3720460,3680119,3670062,3705014,3680239,3673299,3721791,3693519,3686891,3722567,3691094,1414364,1391745,1433233,1408122,1424258,1450862,1413631,1447353,1438330,1443493,1441804,1451631,1390353,1416167,1438820,554400,574466,574735,568679,565191,568278,525826,574153,518753,513531,574652,554611,540457,3066373,3079817,3100151,3119902,3125379,3137002,3111063,3072513,3066598,3136257,3080957,3094186,3133565,3126613,3110719,3091439,3097040,3134245,3103650,3110137,3125387,3129285,4604030,4666461,4669869,4624597,4623926,4666528,4628417,4637885,4663053,4605019,4608455,4608758,4616035,4616037,4618433,4636873,4639304,4658656,4610290,4631229,4634333,4606801,4620599,4636930,4659349,4634340,4606658,3461256,3451875,3489529,3495798,3503115,3496932,3460894,3486596,3445983,3472658,3483396,3464279,3489868,3467011,3467298,3502979,2018872,1996187,2020269,1978223,1990156,2011656,2032928,2006145,1993314,1984644,1988204,1991155,1995394,2012001,2035742,1121346,1141039,1094980,1130956,1137866,1157738,1125138,1111954,1135676,1137870,1163793,1115414,1146934,1146594,1150621,211983,189895,174845,184194,213093,210922,171638,192241,199512,218761,153695,180453,2852433,2852638,2873549,2906718,2866934,2877390,2868099,2899421,2877280,2869933,2907683,2911534,2864493,2915213,2884585,2880111,3753481,3744628,3744630,3772164,3742592,3780302,3733236,3749239,3754380,3761941,3782051,3761534,3733800,3761094,3772935,3788367,3781935,4377916,4337415,4339043,4372413,4372549,4326461,4343752,4316995,4318993,4345120,4338355,4344079,4358368,4313330,4329576,4319289,4334483,47117,52582,53834,69444,186360,316599,364929,371885,414305,462089,466240,488958,494051,554162,629414,691911,725995,764217,793517,801611,807412,835569,875450,908964,1008278,1032574,1037068,1133714,1158028,1455639,1459521,1477878,1538142,1545353,1674254,1739401,1793631,1837413,1844542,1878340,1899527,1902731,1903800,1945022,1947412,1953465,1983813,2015567,2066875,2159232,2190992,2266614,2287680,2305124,2329976,2352790,2384611,2416984,2503136,2516376,2755477,2806694,2848146,2927039,2931103,2983352,2988840,3020679,3053486,3078375,3145517,3154674,3164811,3165089,3202965,3256580,3286323,3319665,3366767,3407845,3450970,3472165,3479361,3500875,3528257,3585899,3661183,3678897,3720302,3725539,3729336,3743593,3783071,3850583,3891521,3897315,4062120,4063876,4083865,4193637,4212965,4222032,4285975,4290674,4508453,4540645,4593060,4654416	No KOfam profile for K22801,No KOfam profile for K21271,No KOfam profile for K22802,No KOfam profile for K22798,No KOfam profile for K14245,No KOfam profile for K09460,No KOfam profile for K14246,No KOfam profile for K21272,No KOfam profile for K22800,No KOfam profile for K22799
M00568	MLA1_Stom_Bacteria	Catechol ortho-cleavage, catechol => 3-oxoadipate	Pathway modules	Xenobiotics biodegradation	Aromatics degradation	K03381 K01856 K03464 (K01055,K14727)	0.25	FALSE	0.25	FALSE	1	K03464	36	K03464,K03464,K03464,K03464,K03464,K03464,K03464,K03464,K03464,K03464,K03464,K03464,K03464,K03464,K03464,K03464,K03464,K03464,K03464,K03464,K03464,K03464,K03464,K03464,K03464,K03464,K03464,K03464,K03464,K03464,K03464,K03464,K03464,K03464,K03464,K03464	1465906,333661,297647,3247904,930627,934979,63026,2641489,141568,1013874,1334334,2703097,3017733,3042832,2453632,2470156,2427028,3594923,4293685,1678525,2507865,2529127,1714157,2246889,4545726,3692485,3712838,1426357,522576,3072300,3486363,2035913,1112386,3771745,3775074,3734399	None
M00569	MLA1_Stom_Bacteria	Catechol meta-cleavage, catechol => acetyl-CoA / 4-methylcatechol => propanoyl-CoA	Pathway modules	Xenobiotics biodegradation	Aromatics degradation	(K00446,K07104) ((K10217 K01821 K01617),K10216) (K18364,K02554) (K18365,K01666) (K18366,K04073)	0.2	FALSE	0.285714	FALSE	1	K01821,K07104	61,36	K01821,K01821,K01821,K01821,K01821,K01821,K01821,K01821,K01821,K01821,K01821,K01821,K01821,K01821,K01821,K01821,K01821,K01821,K01821,K01821,K01821,K01821,K01821,K01821,K01821,K01821,K01821,K01821,K01821,K01821,K01821,K01821,K01821,K01821,K01821,K01821,K01821,K01821,K01821,K01821,K01821,K01821,K01821,K01821,K01821,K01821,K01821,K01821,K01821,K01821,K01821,K01821,K01821,K01821,K01821,K01821,K01821,K01821,K01821,K01821,K01821,K07104,K07104,K07104,K07104,K07104,K07104,K07104,K07104,K07104,K07104,K07104,K07104,K07104,K07104,K07104,K07104,K07104,K07104,K07104,K07104,K07104,K07104,K07104,K07104,K07104,K07104,K07104,K07104,K07104,K07104,K07104,K07104,K07104,K07104,K07104,K07104	647689,1484090,1517489,305782,4420867,3217772,3230840,1765543,1768837,4135801,2349184,23270,25192,434060,1538031,1375735,791378,800631,802716,1043038,1050031,3160749,4288525,4293809,4297285,494503,222476,1630946,1674686,2265366,2279241,2331065,3963083,4003136,1743560,820253,857032,866149,871307,2608673,2610997,2261539,3675277,1406920,1439565,1452371,1458420,516430,3120075,4647527,3443539,3477911,2024769,2031957,2035190,1107647,175963,217377,3792113,4309263,4352922,1519538,1525324,908497,947035,3560593,37940,71050,3928951,3931855,2681472,703492,370004,435318,1316820,1383242,2742564,794748,3642110,1077772,1090912,2313900,839373,870132,2616580,4584042,4585942,3694018,3074928,3106162,4660172,1972540,1152025,148594,2895135,3754880,3775420	None
M00878	MLA1_Stom_Bacteria	Phenylacetate degradation, phenylaxetate => acetyl-CoA/succinyl-CoA	Pathway modules	Xenobiotics biodegradation	Aromatics degradation	K01912 K02609+K02610+K02611+K02612+K02613 K15866 K02618 K02615 K01692 K00074	0	FALSE	0.0571429	FALSE	1	K02609,K02610	60130	K02609,K02609,K02609,K02609,K02609,K02609,K02609,K02609,K02609,K02609,K02609,K02609,K02609,K02609,K02609,K02609,K02609,K02609,K02609,K02609,K02609,K02609,K02609,K02609,K02609,K02609,K02609,K02609,K02609,K02609,K02609,K02609,K02609,K02609,K02609,K02609,K02609,K02609,K02609,K02609,K02609,K02609,K02609,K02609,K02609,K02609,K02609,K02609,K02609,K02609,K02609,K02609,K02609,K02609,K02609,K02609,K02609,K02609,K02609,K02609,K02610,K02610,K02610,K02610,K02610,K02610,K02610,K02610,K02610,K02610,K02610,K02610,K02610,K02610,K02610,K02610,K02610,K02610,K02610,K02610,K02610,K02610,K02610,K02610,K02610,K02610,K02610,K02610,K02610,K02610,K02610,K02610,K02610,K02610,K02610,K02610,K02610,K02610,K02610,K02610,K02610,K02610,K02610,K02610,K02610,K02610,K02610,K02610,K02610,K02610,K02610,K02610,K02610,K02610,K02610,K02610,K02610,K02610,K02610,K02610,K02610,K02610,K02610,K02610,K02610,K02610,K02610,K02610,K02610,K02610,K02610,K02610,K02610,K02610,K02610,K02610,K02610,K02610,K02610,K02610,K02610,K02610,K02610,K02610,K02610,K02610,K02610,K02610,K02610,K02610,K02610,K02610,K02610,K02610,K02610,K02610,K02610,K02610,K02610,K02610,K02610,K02610,K02610,K02610,K02610,K02610,K02610,K02610,K02610,K02610,K02610,K02610,K02610,K02610,K02610,K02610,K02610,K02610,K02610,K02610,K02610,K02610,K02610,K02610,K02610,K02610,K02610,K02610,K02610,K02610	360775,3560669,2380882,2057107,1293749,1304313,2433301,730746,788558,1071325,463351,2313955,1965667,4074607,1404256,4348255,30646,111067,244443,247831,343126,423091,492347,547026,617632,621703,938974,1055778,1059111,1660663,1729887,1734808,1895627,2001857,2028092,2100776,2163461,2231250,2254704,2309873,2449014,2455276,2665677,2763798,2879859,2948490,2971474,3035653,3110091,3319374,3353593,3402069,3416210,3421023,3635233,3688602,4061126,4403680,4444627,4634688,1216268,1222167,651946,1501164,1524661,3859599,310840,353773,353108,4398567,3234537,3238951,4113151,3569559,2931686,2931691,2981795,2390307,12569,3941664,3892042,3929686,3939744,3321905,2082798,2109982,2673750,2687167,4193548,681258,1872313,1892949,1874533,138128,88534,126302,140573,423725,430083,435852,1270853,1296680,984422,980978,4517765,4513386,4522467,1600344,1350175,1380950,2716227,2726322,3044135,2148349,2146917,2464832,2477128,2432318,2457993,3646123,3139099,3191366,3204675,3165599,3177530,2781437,2836581,2804000,2818598,2800311,2805869,472798,273902,1656607,1670126,1653056,2284876,2287602,4008566,3966491,4003550,2534215,2542152,2481954,2514691,2530245,1916277,1953022,1954773,1954643,1962337,1916098,845403,851964,855649,860664,2582862,2252405,4556807,4585791,4555586,4577579,4587849,3675124,3714834,3714835,3696187,1441238,1435837,527927,570122,3090628,4614782,4653211,3440402,3487017,1994170,1992917,2015274,2025782,1141984,1111119,205976,2899436,3781924,3769770,3759491,3780279,4351057,4363235	None
M00627	MLA1_Stom_Bacteria	beta-Lactam resistance, Bla system	Signature modules	Gene set	Drug resistance	K02172 K02171 (K18766,K17836)	0.333333	FALSE	0.333333	FALSE	1	K02171	536	K02171,K02171,K02171,K02171,K02171,K02171,K02171,K02171,K02171,K02171,K02171,K02171,K02171,K02171,K02171,K02171,K02171,K02171,K02171,K02171,K02171,K02171,K02171,K02171,K02171,K02171,K02171,K02171,K02171,K02171,K02171,K02171,K02171,K02171,K02171,K02171,K02171,K02171,K02171,K02171,K02171,K02171,K02171,K02171,K02171,K02171,K02171,K02171,K02171,K02171,K02171,K02171,K02171,K02171,K02171,K02171,K02171,K02171,K02171,K02171,K02171,K02171,K02171,K02171,K02171,K02171,K02171,K02171,K02171,K02171,K02171,K02171,K02171,K02171,K02171,K02171,K02171,K02171,K02171,K02171,K02171,K02171,K02171,K02171,K02171,K02171,K02171,K02171,K02171,K02171,K02171,K02171,K02171,K02171,K02171,K02171,K02171,K02171,K02171,K02171,K02171,K02171,K02171,K02171,K02171,K02171,K02171,K02171,K02171,K02171,K02171,K02171,K02171,K02171,K02171,K02171,K02171,K02171,K02171,K02171,K02171,K02171,K02171,K02171,K02171,K02171,K02171,K02171,K02171,K02171,K02171,K02171,K02171,K02171,K02171,K02171,K02171,K02171,K02171,K02171,K02171,K02171,K02171,K02171,K02171,K02171,K02171,K02171,K02171,K02171,K02171,K02171,K02171,K02171,K02171,K02171,K02171,K02171,K02171,K02171,K02171,K02171,K02171,K02171,K02171,K02171,K02171,K02171,K02171,K02171,K02171,K02171,K02171,K02171,K02171,K02171,K02171,K02171,K02171,K02171,K02171,K02171,K02171,K02171,K02171,K02171,K02171,K02171,K02171,K02171,K02171,K02171,K02171,K02171,K02171,K02171,K02171,K02171,K02171,K02171,K02171,K02171,K02171,K02171,K02171,K02171,K02171,K02171,K02171,K02171,K02171,K02171,K02171,K02171,K02171,K02171,K02171,K02171,K02171,K02171,K02171,K02171,K02171,K02171,K02171,K02171,K02171,K02171,K02171,K02171,K02171,K02171,K02171,K02171,K02171,K02171,K02171,K02171,K02171,K02171,K02171,K02171,K02171,K02171,K02171,K02171,K02171,K02171,K02171,K02171,K02171,K02171,K02171,K02171,K02171,K02171,K02171,K02171,K02171,K02171,K02171,K02171,K02171,K02171,K02171,K02171,K02171,K02171,K02171,K02171,K02171,K02171,K02171,K02171,K02171,K02171,K02171,K02171,K02171,K02171,K02171,K02171,K02171,K02171,K02171,K02171,K02171,K02171,K02171,K02171,K02171,K02171,K02171,K02171,K02171,K02171,K02171,K02171,K02171,K02171,K02171,K02171,K02171,K02171,K02171,K02171,K02171,K02171,K02171,K02171,K02171,K02171,K02171,K02171,K02171,K02171,K02171,K02171,K02171,K02171,K02171,K02171,K02171,K02171,K02171,K02171,K02171,K02171,K02171,K02171,K02171,K02171,K02171,K02171,K02171,K02171,K02171,K02171,K02171,K02171,K02171,K02171,K02171,K02171,K02171,K02171,K02171,K02171,K02171,K02171,K02171,K02171,K02171,K02171,K02171,K02171,K02171,K02171,K02171,K02171,K02171,K02171,K02171,K02171,K02171,K02171,K02171,K02171,K02171,K02171,K02171,K02171,K02171,K02171,K02171,K02171,K02171,K02171,K02171,K02171,K02171,K02171,K02171,K02171,K02171,K02171,K02171,K02171,K02171,K02171,K02171,K02171,K02171,K02171,K02171,K02171,K02171,K02171,K02171,K02171,K02171,K02171,K02171,K02171,K02171,K02171,K02171,K02171,K02171,K02171,K02171,K02171,K02171,K02171,K02171,K02171,K02171,K02171,K02171,K02171,K02171,K02171,K02171,K02171,K02171,K02171,K02171,K02171,K02171,K02171,K02171,K02171,K02171,K02171,K02171,K02171,K02171,K02171,K02171,K02171,K02171,K02171,K02171,K02171,K02171,K02171,K02171,K02171,K02171,K02171,K02171,K02171,K02171,K02171,K02171,K02171,K02171,K02171,K02171,K02171,K02171,K02171,K02171,K02171,K02171,K02171,K02171,K02171,K02171,K02171,K02171,K02171,K02171,K02171,K02171,K02171,K02171,K02171,K02171,K02171,K02171,K02171,K02171,K02171,K02171,K02171,K02171,K02171,K02171,K02171,K02171,K02171,K02171,K02171,K02171,K02171,K02171,K02171,K02171,K02171,K02171,K02171,K02171,K02171,K02171,K02171,K02171,K02171,K02171,K02171,K02171,K02171,K02171,K02171,K02171,K02171,K02171,K02171,K02171,K02171,K02171,K02171,K02171,K02171,K02171,K02171,K02171,K02171,K02171,K02171,K02171,K02171,K02171,K02171,K02171,K02171	1180409,1180410,1231371,1224904,1201616,625423,623725,591549,1493051,1475000,1502168,1517591,1482538,3825517,3851269,3837713,3845159,3860822,3864057,3868333,342830,328709,339149,357504,4398765,4435881,4411726,4380479,4422053,4389930,4442394,3266497,3239197,3232470,3234451,3226209,1796545,1780089,1809689,1811708,1755679,1814103,4107401,4115271,4130877,4155978,3546146,3526291,2976797,2975465,2950187,2967226,2351255,2369949,2394647,2371494,2383283,2386543,2349714,2397828,2382945,2364627,2405537,15122,19646,50985,67509,71711,717,17881,40187,56684,70913,71743,54927,3892596,3897518,3923443,3936306,3319950,3287852,3311234,3289722,3284880,2078164,2080004,2071993,2071426,2047489,2114295,2058395,2652665,2673644,2658159,4184592,4217248,718053,725838,707407,1836979,1875414,1876322,1879968,1888299,1839034,1862308,1829367,1893630,122418,136160,120956,126210,105705,103977,140526,88883,437426,430311,380786,389862,397674,414907,403073,1248180,1283223,1284056,1241333,1243025,1282433,1304795,1244501,1266591,978921,960592,1010333,4497126,4498061,4492228,4500975,4515767,4523082,4472347,4474672,4495213,1559636,1576167,1596961,1604238,1350637,1317405,1361466,2731349,2758914,2765711,2762963,2714580,2740566,2704736,3032181,3050943,3054988,3029921,3018415,2122790,2122529,2154674,2435365,2446242,2453271,2411192,2446409,2463694,2466591,2416338,755166,799687,746439,3607212,3580409,3628792,3627131,3639387,3609613,1047060,1080347,1064303,1094476,3155602,3155603,3172107,3190061,3146799,3199685,2800902,2812398,2825150,2824904,4270349,4292578,4304436,4233918,468500,472265,476001,507496,445889,240703,244940,265049,268590,290898,243161,249130,263852,284569,2312138,2297539,2291614,2301112,2325222,2326414,2328354,2317739,3950818,3946396,3971149,3978448,3993038,4000109,2492660,2529528,2484537,2488129,2550935,2496652,2498478,2483323,1905802,1956199,1944188,1900040,1909163,1681035,1717106,3367303,3364910,3366528,834921,846540,864558,867686,875081,869110,4047189,4060895,4080450,4022646,4033385,4039188,4065420,4074188,4081305,2605817,2583480,2220861,2241385,2262077,2194386,4566076,4540272,4574567,4528874,4531907,4558170,4563981,4584503,4597693,4525901,3703478,3653764,1446024,1437432,1417518,1451937,1415215,1426496,572950,556799,3093215,3105865,3126412,4617437,4638211,4608280,3481530,3482109,3458966,3448569,3499607,1999455,2001144,2012176,1972624,1995564,1129508,1130314,1144731,1150625,1162047,1147680,1161175,193955,153634,218895,2869248,2869261,2880051,2885810,2899071,2915444,2890325,2853137,3762985,3785490,3765900,4325651,4373967,4348869,4327785,4346082,4350076,4316526,4329661,4346368,4363752,4366182,42542,44781,58812,62536,131730,162947,182895,183295,185186,201538,273962,292222,298470,302486,314851,320756,354262,367608,403187,420186,456856,477230,486886,489676,518420,533634,540119,554877,557228,577755,585613,612642,615310,625694,696989,765723,832453,833249,837967,842230,924113,929232,949987,982294,1004279,1052699,1064758,1115955,1149933,1160092,1169664,1171236,1203412,1204117,1210605,1212373,1214057,1225381,1250888,1293250,1297958,1309302,1356368,1363503,1371077,1386762,1418423,1431474,1434073,1473794,1496509,1496560,1509150,1527575,1549913,1571252,1572625,1598186,1613125,1706924,1787567,1810471,1855884,1866017,1869386,1875820,1881392,1885220,1929208,1946790,1952342,1995039,2005464,2012256,2131719,2136532,2146118,2162015,2166942,2172375,2198901,2206300,2237829,2243205,2244846,2275899,2292074,2302934,2307790,2308432,2347657,2384496,2422229,2453190,2544686,2570369,2572693,2595677,2646095,2648129,2654390,2679850,2739423,2752496,2768996,2797720,2811286,2878115,3006167,3007368,3015281,3025128,3079031,3082097,3118154,3118549,3147457,3173111,3223628,3235744,3243433,3249853,3255748,3260071,3293580,3304933,3321446,3396250,3462172,3475623,3504220,3533758,3553512,3554931,3558560,3567768,3581810,3638083,3650487,3671005,3702212,3723962,3727591,3747625,3771910,3827136,3899618,3909402,3921234,3924985,3958955,3974008,3974905,3988829,4004416,4066900,4136591,4216417,4218730,4276028,4293611,4317182,4329279,4354607,4377227,4383788,4386823,4399506,4401342,4407976,4425660,4477665,4483404,4493252,4551608,4554910,4564883,4606038,4607076,4640080	None
M00651	MLA1_Stom_Bacteria	Vancomycin resistance, D-Ala-D-Lac type	Signature modules	Gene set	Drug resistance	(K18345 K18344 K07260 K18346),(K18351 K18352 K18354 K18353) (K18347 K15739 K08641)	0	FALSE	0.142857	FALSE	1	K08641	81	K08641,K08641,K08641,K08641,K08641,K08641,K08641,K08641,K08641,K08641,K08641,K08641,K08641,K08641,K08641,K08641,K08641,K08641,K08641,K08641,K08641,K08641,K08641,K08641,K08641,K08641,K08641,K08641,K08641,K08641,K08641,K08641,K08641,K08641,K08641,K08641,K08641,K08641,K08641,K08641,K08641,K08641,K08641,K08641,K08641,K08641,K08641,K08641,K08641,K08641,K08641,K08641,K08641,K08641,K08641,K08641,K08641,K08641,K08641,K08641,K08641,K08641,K08641,K08641,K08641,K08641,K08641,K08641,K08641,K08641,K08641,K08641,K08641,K08641,K08641,K08641,K08641,K08641,K08641,K08641,K08641	1202591,3818858,3271450,1764663,4128272,3537070,3557510,3553476,3567862,2355239,2402615,2337726,3948,3874156,3902046,3351729,2087996,2116513,2688804,2695219,722434,121634,142452,145282,388637,1257640,991238,4512985,1584809,1541590,1576724,2173959,755073,3606775,3648532,3591295,1025687,447058,1659485,2538097,2542326,819744,855826,804721,1395698,3106730,3479274,2016372,2038459,2004833,1164434,157614,4339389,4331687,126576,174647,287063,451262,488232,805642,1009410,1070020,1597273,1842644,1876344,1976321,2042112,2102027,2632989,3179126,3210242,3265865,3313397,3371896,3482378,3583553,4000957,4020336,4035312,4057146,4535878	None
M00611	MLA1_Stom_Bacteria	Oxygenic photosynthesis in plants and cyanobacteria	Signature modules	Module set	Metabolic capacity	(M00161,M00163) M00165	0	FALSE	0.348485	FALSE	NA	No enzymes unique to module	NA	K00927,K00927,K00927,K00927,K00927,K00927,K00927,K00927,K00927,K00927,K00927,K00927,K00927,K00927,K00927,K00927,K00927,K00927,K00927,K00927,K00927,K00927,K00927,K00927,K00927,K00927,K00927,K00927,K00927,K00927,K00927,K00927,K00927,K00927,K00927,K00927,K00927,K00927,K00927,K00927,K00927,K00927,K00927,K00927,K00927,K00927,K00927,K00927,K00927,K00927,K00927,K00927,K00927,K00927,K00927,K00927,K00927,K00927,K00927,K00927,K00927,K00927,K00927,K00927,K00927,K00927,K00927,K00927,K00927,K00927,K00927,K00927,K00927,K00927,K00927,K00927,K00927,K00927,K00927,K00927,K00927,K00927,K00927,K00927,K00927,K00927,K00927,K00927,K00927,K00927,K00927,K00927,K00927,K00927,K00927,K00927,K00927,K00927,K00927,K00927,K00927,K00927,K00927,K00927,K00927,K00927,K00927,K00927,K00927,K00927,K00927,K00927,K00927,K00927,K00927,K00927,K00927,K00927,K00927,K00927,K00927,K00927,K00927,K00927,K00927,K00927,K00927,K00927,K00927,K00927,K00927,K00927,K00927,K00927,K00927,K00927,K00927,K00927,K00927,K00927,K00927,K00927,K00927,K00927,K00927,K00927,K00927,K00927,K00927,K00927,K00927,K00927,K00927,K00927,K00927,K00927,K00927,K00927,K00927,K00927,K00927,K00927,K00927,K00927,K00927,K00927,K00927,K00927,K00927,K00927,K00927,K00927,K00927,K00927,K00927,K00927,K00927,K00927,K00927,K00927,K00927,K00927,K00927,K00927,K00927,K00927,K00927,K00927,K00927,K00927,K00927,K00927,K00927,K00927,K00927,K00927,K00927,K00927,K00927,K00927,K00927,K00927,K00927,K00927,K00927,K00927,K00927,K00927,K00927,K00927,K00927,K00927,K00927,K00927,K00927,K00927,K00927,K00927,K00927,K00927,K00927,K00927,K00927,K00927,K00927,K00927,K00927,K00927,K00927,K00927,K00927,K00927,K00927,K00927,K00927,K00927,K00927,K00927,K00927,K00927,K00927,K00927,K00927,K00927,K00927,K00927,K00927,K00927,K00927,K00927,K00927,K00927,K00927,K00927,K00927,K00927,K00927,K00927,K00927,K00927,K00927,K00927,K00927,K00927,K00927,K00927,K00927,K00927,K00927,K00927,K00927,K00927,K00927,K00927,K00927,K00927,K00927,K00927,K00927,K00927,K00927,K00927,K00927,K00927,K00927,K00927,K00927,K00927,K00927,K00927,K00927,K00927,K00927,K00927,K00927,K00927,K00927,K00927,K00927,K00927,K00927,K00927,K00927,K00927,K00927,K00927,K00927,K00927,K00927,K00927,K00927,K00927,K00927,K00927,K00927,K00927,K00927,K00927,K00927,K00927,K00927,K00927,K00927,K00927,K00927,K00927,K00927,K00927,K00927,K00927,K00927,K00927,K00927,K00927,K00927,K00927,K00927,K00927,K00927,K00927,K00927,K00927,K00927,K00927,K00927,K00927,K00927,K00927,K00927,K00927,K00927,K00927,K00927,K00927,K00927,K00927,K00927,K00927,K00927,K00927,K00927,K00927,K00927,K00927,K00927,K00927,K00927,K00927,K00927,K00927,K00927,K00927,K00927,K00927,K00927,K00927,K00927,K00927,K00927,K00927,K00927,K00927,K00927,K00927,K00927,K00927,K00927,K00927,K00927,K00927,K00927,K00927,K00927,K00927,K00927,K00927,K00927,K00927,K00927,K00927,K00927,K00927,K00927,K00927,K00927,K00927,K00927,K00927,K00927,K00927,K00927,K00927,K00927,K00927,K00927,K00927,K00927,K00927,K00927,K00927,K00927,K00927,K00927,K00927,K00927,K00927,K00927,K00927,K00927,K00927,K00927,K00927,K00927,K00927,K00927,K00927,K00927,K00927,K00927,K00927,K00927,K00927,K00927,K00927,K00927,K00927,K00927,K00927,K00927,K00927,K00927,K00927,K00927,K00927,K00927,K00927,K00927,K00927,K00927,K00927,K00927,K00927,K00927,K00927,K00927,K00927,K00927,K00927,K00927,K00927,K00927,K00927,K00927,K00927,K00927,K00927,K00927,K00927,K00927,K00927,K00927,K00927,K00927,K00927,K00927,K00927,K00927,K00927,K00927,K00927,K00927,K00927,K00927,K00927,K00927,K00927,K00927,K00927,K00927,K00927,K00927,K00927,K00927,K00927,K00927,K00927,K00927,K00927,K00927,K00927,K00927,K00927,K00927,K00927,K00927,K00927,K00927,K00927,K00927,K01602,K01602,K01602,K01602,K01602,K01602,K01602,K01602,K01602,K01602,K01602,K01602,K01602,K01602,K01602,K01602,K01602,K01602,K01602,K01602,K01602,K01602,K01602,K01602,K01602,K01602,K01602,K01602,K01602,K01602,K01602,K01602,K01602,K01602,K01602,K01602,K01602,K01602,K01602,K01602,K01602,K01602,K01602,K01602,K01602,K01602,K01602,K01602,K01602,K01602,K01602,K01602,K01602,K01602,K01602,K01602,K01602,K01602,K01602,K01602,K01602,K01602,K01602,K01602,K01602,K01602,K01602,K01602,K01602,K01602,K01602,K01602,K01623,K01623,K01623,K01623,K01623,K01623,K01623,K01623,K01623,K01623,K01623,K01623,K01623,K01623,K01623,K01623,K01623,K01623,K01623,K01623,K01623,K01623,K01623,K01623,K01623,K01623,K01623,K01623,K01623,K01623,K01623,K01623,K01623,K01623,K01623,K01623,K01623,K01623,K01623,K01623,K01623,K01623,K01623,K01623,K01623,K01623,K01623,K01623,K01623,K01623,K01623,K01623,K01623,K01623,K01623,K01623,K01623,K01623,K01623,K01623,K01624,K01624,K01624,K01624,K01624,K01624,K01624,K01624,K01624,K01624,K01624,K01624,K01624,K01624,K01624,K01624,K01624,K01624,K01624,K01624,K01624,K01624,K01624,K01624,K01624,K01624,K01624,K01624,K01624,K01624,K01624,K01624,K01624,K01624,K01624,K01624,K01624,K01624,K01624,K01624,K01624,K01624,K01624,K01624,K01624,K01624,K01624,K01624,K01624,K01624,K01624,K01624,K01624,K01624,K01624,K01624,K01624,K01624,K01624,K01624,K01624,K01624,K01624,K01624,K01624,K01624,K01624,K01624,K01624,K01624,K01624,K01624,K01624,K01624,K01624,K01624,K01624,K01624,K01624,K01624,K01624,K01624,K01624,K01624,K01624,K01624,K01624,K01624,K01624,K01624,K01624,K01624,K01624,K01624,K01624,K01624,K01624,K01624,K01624,K01624,K01624,K01624,K01624,K01624,K01624,K01624,K01624,K01624,K01624,K01624,K01624,K01624,K01624,K01624,K01624,K01624,K01624,K01624,K01624,K01624,K01624,K01624,K01624,K01624,K01624,K01624,K01624,K01624,K01624,K01624,K01624,K01624,K01624,K01624,K01624,K01624,K01624,K01624,K01624,K01624,K01624,K01624,K01624,K01624,K01624,K01624,K01624,K01624,K01624,K01624,K01624,K01624,K01624,K01624,K01624,K01624,K01624,K01624,K01624,K01624,K01624,K01624,K01624,K01624,K01624,K01624,K01624,K01624,K01624,K01624,K01624,K01624,K01624,K01624,K01624,K01624,K01624,K01624,K01624,K01624,K01624,K01624,K01624,K01624,K01624,K01624,K01624,K01624,K01624,K01624,K01624,K01624,K01624,K01624,K01624,K01624,K01624,K01624,K01624,K01624,K01624,K01624,K01624,K01624,K01624,K01624,K01624,K01624,K01624,K01624,K01624,K01624,K01624,K01624,K01624,K01624,K01624,K01624,K01624,K01624,K01624,K01624,K01624,K01624,K01624,K01624,K01624,K01624,K01624,K01624,K01624,K01624,K01624,K01624,K01624,K01624,K01624,K01624,K01624,K01624,K01624,K01624,K01624,K01624,K01624,K01624,K01624,K01624,K01624,K01624,K01624,K01624,K01624,K01624,K01624,K01624,K01624,K01624,K01624,K01624,K01624,K01624,K01624,K01624,K01624,K01624,K01624,K01624,K01624,K01624,K01624,K01624,K01624,K01624,K01624,K01624,K01624,K01624,K01624,K01624,K01624,K01624,K01624,K01624,K01624,K01624,K01624,K01624,K01624,K01624,K01624,K01624,K01624,K01624,K01624,K01624,K01624,K01624,K01624,K01624,K01624,K01624,K01624,K01624,K01624,K01624,K01624,K01624,K01624,K01624,K01624,K01624,K01624,K01624,K01624,K01624,K01624,K01624,K01624,K01624,K01624,K01624,K01624,K01624,K01624,K01624,K01624,K01624,K01624,K01624,K01624,K01624,K01624,K01624,K01624,K01624,K01624,K01624,K01624,K01624,K01624,K01624,K01624,K01624,K01624,K01624,K01624,K01624,K01624,K01624,K01624,K01624,K01624,K01624,K01624,K01624,K01624,K01624,K01624,K01624,K01624,K01624,K01624,K01624,K01624,K01624,K01624,K01624,K01624,K01624,K01624,K01624,K01624,K01624,K01624,K01624,K01624,K01624,K01624,K01624,K01624,K01624,K01624,K01624,K01624,K01624,K01624,K01624,K01624,K01624,K01624,K01624,K01624,K01624,K01624,K01624,K01624,K01624,K01624,K01624,K01624,K01624,K01624,K01624,K01624,K01624,K01624,K01624,K01624,K01624,K01624,K01624,K01624,K01624,K01624,K01624,K01624,K01624,K01624,K01624,K01624,K01624,K01624,K01624,K01624,K01624,K01624,K01624,K01624,K01624,K01624,K01624,K01624,K01624,K01624,K01624,K01624,K01624,K01624,K01624,K01624,K01624,K01624,K01624,K01624,K01624,K01624,K01624,K01624,K01624,K01624,K01624,K01624,K01624,K01624,K01624,K01624,K01624,K01624,K01624,K01624,K01624,K01624,K01624,K01624,K01624,K01624,K01624,K01624,K01624,K01624,K01624,K01624,K01624,K01624,K01624,K01624,K01624,K01624,K01624,K01624,K01624,K01624,K01624,K01624,K01624,K01624,K01624,K01624,K01624,K01624,K01624,K01624,K01624,K01624,K01624,K01624,K01624,K01624,K01624,K01624,K01624,K01624,K01624,K01624,K01624,K01624,K01624,K01624,K01624,K01624,K01624,K01624,K01624,K01624,K01624,K01624,K01624,K01624,K01624,K01624,K01624,K01624,K01624,K01624,K01624,K01624,K01624,K01624,K01624,K01624,K01624,K01624,K01624,K01624,K01624,K01624,K01624,K01624,K01624,K01624,K01624,K01624,K01624,K01624,K01624,K01624,K01624,K01624,K01624,K01624,K01624,K01624,K01624,K01624,K01624,K01624,K01624,K01624,K01624,K01624,K01624,K01624,K01624,K01624,K01624,K01624,K01624,K01624,K01624,K01624,K01624,K01624,K01624,K01624,K01624,K01624,K01624,K01624,K01624,K01624,K01624,K01624,K01624,K01624,K01624,K01624,K01624,K01624,K01624,K01624,K01624,K01624,K01624,K01624,K01624,K01624,K01624,K01624,K01624,K01624,K01624,K01624,K01624,K01624,K01624,K01624,K01624,K01624,K01624,K01624,K01624,K01624,K01624,K01624,K01624,K01624,K01624,K01624,K01624,K01624,K01624,K01624,K01624,K01624,K01624,K01624,K01624,K01624,K01624,K01624,K01624,K01624,K01624,K01624,K01624,K01624,K01624,K01624,K01624,K01624,K01624,K01624,K01624,K01624,K01624,K01624,K01624,K01624,K01624,K01624,K01624,K01624,K01624,K01624,K01624,K01624,K01624,K01624,K01624,K01624,K01624,K01624,K01624,K01624,K01624,K01624,K01624,K01624,K01624,K01624,K01624,K01624,K01624,K01624,K01624,K01624,K01624,K01624,K01624,K01624,K01624,K01624,K01624,K01624,K01624,K01624,K01624,K01624,K01624,K01624,K01624,K01624,K01624,K01624,K01624,K01624,K01624,K01624,K01624,K01624,K01624,K01624,K01624,K01624,K01624,K01624,K01624,K01624,K01624,K01624,K01624,K01624,K01624,K01624,K01624,K01624,K01624,K01624,K01624,K01624,K01624,K01624,K01624,K01624,K01624,K01624,K01624,K01624,K01624,K01624,K01624,K01624,K01624,K01624,K01624,K01624,K01624,K01624,K01624,K01624,K01624,K01624,K01624,K01624,K01624,K01624,K01624,K01624,K01624,K01624,K01624,K01624,K01624,K01624,K01624,K01624,K01624,K01624,K01624,K01624,K01624,K01624,K01624,K01624,K01624,K01624,K01624,K01624,K01624,K01624,K01624,K01624,K01624,K01624,K01624,K01624,K01624,K01624,K01624,K01624,K01624,K01624,K01624,K01624,K01624,K01624,K01624,K01624,K01624,K01624,K01624,K01624,K01624,K01624,K01624,K01624,K01624,K01624,K01624,K01624,K01624,K01624,K01624,K01624,K01624,K01624,K01624,K01624,K01624,K01624,K01624,K01624,K01624,K01624,K01624,K01624,K01624,K01624,K01624,K01624,K01624,K01624,K01624,K01624,K01624,K01624,K01624,K01624,K01624,K01624,K01624,K01624,K01624,K01624,K01624,K01624,K01624,K01624,K01624,K01624,K01624,K01624,K01624,K01624,K01624,K01624,K01624,K01624,K01624,K01624,K01624,K01624,K01624,K01624,K01624,K01624,K01624,K01624,K01624,K01624,K01624,K01624,K01624,K01624,K01624,K01624,K01624,K01624,K01624,K01624,K01624,K01624,K01624,K01624,K01624,K01624,K01624,K01624,K01624,K01624,K01624,K01624,K01624,K01624,K01624,K01624,K01624,K01624,K01624,K01624,K01624,K01624,K01624,K01624,K01624,K01624,K01624,K01624,K01624,K01624,K01624,K01624,K01624,K01624,K01624,K01624,K01624,K01624,K01624,K01624,K01624,K01624,K01624,K01624,K01624,K01624,K01624,K01624,K01624,K01624,K01624,K01624,K01624,K01624,K01624,K01624,K01624,K01624,K01624,K01624,K01624,K01624,K01624,K01624,K01624,K01624,K01624,K01624,K01624,K01624,K01624,K01624,K01624,K01624,K01624,K01624,K01624,K01624,K01624,K01624,K01624,K01624,K01624,K01624,K01624,K01624,K01624,K01624,K01624,K01624,K01624,K01624,K01624,K01624,K01624,K01624,K01624,K01624,K01624,K01624,K01624,K01624,K01624,K01624,K01624,K01624,K01624,K01624,K01624,K01624,K01624,K01624,K01624,K01624,K01624,K01624,K01624,K01624,K01624,K01624,K01624,K01624,K01624,K01624,K01624,K01624,K01624,K01624,K01624,K01624,K01624,K01624,K01624,K01624,K01624,K01624,K01624,K01624,K01624,K01624,K01624,K01624,K01624,K01624,K01624,K01624,K01624,K01624,K01624,K01624,K01624,K01624,K01624,K01624,K01624,K01624,K01624,K01624,K01624,K01624,K01624,K01624,K01624,K01624,K01624,K01624,K01624,K01624,K01624,K01624,K01624,K01624,K01624,K01624,K01624,K01624,K01624,K01624,K01624,K01624,K01624,K01624,K01624,K01624,K01624,K01624,K01624,K01624,K01624,K01624,K01624,K01624,K01624,K01624,K01624,K01624,K01624,K01624,K01624,K01624,K01624,K01624,K01624,K01624,K01624,K01624,K01624,K01624,K01624,K01624,K01624,K01624,K01624,K01624,K01624,K01624,K01624,K01624,K01624,K01624,K01624,K01624,K01624,K01624,K01624,K01624,K01624,K01624,K01624,K01624,K01624,K01624,K01624,K01624,K01624,K01624,K01624,K01624,K01624,K01624,K01624,K01624,K01624,K01624,K01624,K01624,K01624,K01624,K01624,K01624,K01624,K01624,K01624,K01624,K01624,K01624,K01624,K01624,K01624,K01624,K01624,K01624,K01624,K01624,K01624,K01624,K01624,K01624,K01624,K01624,K01624,K01624,K01624,K01624,K01624,K01624,K01624,K01624,K01624,K01624,K01624,K01624,K01624,K01624,K01624,K01624,K01624,K01624,K01624,K01624,K01624,K01624,K01624,K01624,K01624,K01624,K01624,K01624,K01624,K01624,K01624,K01624,K01624,K01624,K01624,K01624,K01624,K01624,K01624,K01624,K01624,K01624,K01624,K01624,K01624,K01624,K01624,K01624,K01624,K01624,K01624,K01624,K01624,K01624,K01624,K01624,K01624,K01624,K01624,K01624,K01624,K01624,K01624,K01624,K01624,K01624,K01624,K01624,K01624,K01624,K01624,K01624,K01624,K01624,K01624,K01624,K01624,K01624,K01624,K01624,K01624,K01624,K01624,K01624,K01624,K01624,K01624,K01624,K01624,K01624,K01624,K01624,K01624,K01624,K01624,K01624,K01624,K01624,K01624,K01624,K01624,K01624,K01624,K01624,K01624,K01624,K01624,K01624,K01624,K01624,K01624,K01624,K01624,K01624,K01807,K01807,K01807,K01807,K01807,K01807,K01807,K01807,K01807,K01807,K01807,K01807,K01807,K01807,K01807,K01807,K01807,K01807,K01807,K01807,K01807,K01807,K01807,K01807,K01807,K01807,K01807,K01807,K01807,K01807,K01807,K01807,K01807,K01807,K01807,K01807,K01807,K01807,K01807,K01807,K01807,K01807,K01807,K01807,K01807,K01807,K01807,K01807,K01807,K01807,K01807,K01807,K01807,K01807,K01807,K01807,K01807,K01807,K01807,K01807,K01807,K01807,K01807,K01807,K01807,K01807,K01807,K01807,K01807,K01807,K01807,K01807,K01807,K01807,K01807,K01807,K01807,K01807,K01807,K01807,K01807,K01807,K01807,K01807,K01807,K01807,K01807,K01807,K01807,K01807,K01807,K01807,K01807,K01807,K01807,K01807,K01807,K01807,K01807,K01807,K01807,K01807,K01807,K01807,K01807,K01807,K01807,K01807,K01807,K01807,K01807,K01807,K01807,K01807,K01807,K01807,K01807,K01807,K01807,K01807,K01807,K01807,K01807,K01807,K01807,K01807,K01807,K01807,K01807,K01807,K01807,K01807,K01807,K01807,K01807,K01807,K01807,K01807,K01807,K01807,K01807,K01807,K01807,K01807,K01807,K01807,K01807,K01807,K01807,K01807,K01807,K01807,K01807,K01807,K01807,K01807,K01807,K01807,K01807,K01807,K01807,K01807,K01807,K01807,K01807,K01807,K01807,K01807,K01807,K01807,K01807,K01807,K01807,K01807,K01807,K01807,K01807,K01807,K01807,K01807,K01807,K01807,K01807,K01807,K01807,K01807,K01807,K01807,K01807,K01807,K01807,K01807,K01807,K01807,K01807,K01807,K01807,K01807,K01807,K01807,K01807,K01807,K01807,K01807,K01807,K01807,K01807,K01807,K01807,K01807,K01807,K01807,K01807,K01807,K01807,K01807,K01807,K01807,K01807,K01807,K01807,K01807,K01807,K01807,K01807,K01807,K01807,K01807,K01807,K01807,K01807,K01807,K01807,K02691,K02691,K02691,K02691,K02691,K02691,K02691,K02691,K02691,K02691,K02691,K02691,K02691,K02691,K02691,K02691,K02691,K02691,K02691,K02691,K02691,K02691,K02691,K02691,K02691,K02691,K02691,K02691,K02691,K02691,K02691,K02691,K02691,K02691,K02691,K02691,K02691,K02691,K02691,K02691,K02692,K02692,K02692,K02692,K02692,K02692,K02692,K02692,K02692	589875,3844769,4420834,3274665,1769864,882077,4105133,2974406,2341045,129203,393263,393265,951517,1540370,1551485,1582596,2769223,2426338,2427200,2470112,740706,792890,3150692,3159506,3183654,287418,1678794,2283712,2328131,3961402,3970786,2502310,1950797,3386941,814947,860976,2236852,2246851,4532171,549644,3086296,3441977,1097734,1143918,1150126,47739,59372,69218,71803,89818,91378,131517,139371,141390,172897,172901,187657,188222,204601,213480,214010,224332,225450,243533,262207,267356,268379,273877,278252,306337,312883,312972,313396,319503,344080,354682,367828,398682,433722,455304,458890,478280,478317,491356,495130,502877,514886,523047,525627,528462,528963,530034,536927,547995,560411,562988,568655,578649,589464,605480,611925,620488,631950,658016,665678,678949,682823,683335,694725,736981,743160,749140,751395,761697,782221,793561,828410,847456,847599,858439,867292,872750,891141,939585,942706,955154,965615,970489,971980,983449,1006206,1020096,1027265,1028762,1041361,1044610,1046222,1057087,1066477,1073425,1084492,1088869,1099840,1141711,1153209,1155657,1159138,1164068,1176659,1177137,1179355,1182087,1203468,1208824,1237835,1242519,1249596,1267205,1278522,1287212,1288116,1289894,1296877,1297056,1300199,1308752,1310180,1313830,1315837,1316744,1319874,1326973,1333561,1334795,1338223,1340551,1341594,1346189,1347679,1366429,1386400,1390623,1402141,1415840,1426950,1438241,1451975,1466504,1474996,1500640,1526209,1542716,1564817,1566450,1594335,1596858,1609651,1633399,1638428,1640635,1660739,1660953,1662711,1663684,1667709,1669345,1674709,1689834,1695087,1706984,1711848,1734735,1738893,1758547,1778840,1783616,1789827,1794924,1800965,1814719,1817859,1826747,1835975,1846338,1849962,1856955,1887069,1899626,1903955,1925380,1934786,1961490,1964730,1969439,1970899,1975782,1979997,1983083,1987057,1989874,1993595,2005508,2007051,2010784,2012093,2031341,2037485,2053915,2057648,2077028,2077075,2083422,2092936,2111899,2112570,2114329,2121481,2125814,2136250,2143806,2149163,2159146,2201476,2204939,2212545,2216116,2229225,2236544,2249918,2253109,2259741,2262675,2266251,2275107,2281738,2286461,2286849,2290131,2299840,2312097,2325271,2333447,2349332,2357556,2375174,2378361,2439474,2475496,2476221,2479880,2480251,2494777,2499421,2499696,2500935,2502452,2547279,2547764,2555656,2578745,2580857,2585934,2607678,2620361,2625709,2627098,2737314,2744510,2751532,2765460,2775052,2797015,2800583,2825157,2830556,2834252,2850879,2855758,2861127,2882040,2883487,2885135,2902940,2919909,2924070,2930876,2935027,3010795,3019168,3028723,3057506,3064838,3081110,3085388,3097982,3101662,3106440,3127906,3132919,3134106,3143625,3162316,3176086,3182618,3189951,3192533,3193147,3202776,3216707,3243000,3260511,3263685,3267289,3273968,3280226,3292995,3295057,3309931,3311374,3335472,3340135,3353179,3358205,3359601,3364413,3366139,3369975,3378510,3396023,3396283,3397271,3413014,3421634,3432711,3433081,3437272,3440081,3459302,3468057,3475352,3484479,3488344,3500476,3502130,3508663,3510069,3527445,3547600,3554073,3561102,3565253,3584401,3608847,3624225,3632073,3645196,3650009,3661628,3663551,3669786,3683869,3692969,3693691,3694955,3709375,3712678,3721351,3736614,3738658,3740162,3741514,3752961,3766687,3774692,3800517,3818677,3821623,3849669,3851002,3865634,3871424,3878275,3880861,3887148,3887152,3889332,3900711,3909024,3910671,3924671,3930514,3933470,3953816,3962284,3966177,3967632,3972573,3978628,3986834,3986936,3990665,4001418,4004082,4009437,4009785,4018681,4025381,4033051,4048459,4073666,4075104,4076164,4090099,4093825,4107534,4120586,4122414,4126271,4142090,4151401,4158570,4173599,4175829,4208230,4222739,4229043,4234583,4243438,4244669,4249465,4279884,4286001,4292490,4294929,4299948,4318222,4318680,4319253,4319607,4325517,4330530,4345864,4353205,4361322,4362375,4371827,4375488,4377041,4379025,4383974,4394662,4395064,4449214,4464413,4478021,4491725,4500104,4548980,4557200,4558520,4570229,4572699,4573176,4573332,4574222,4577384,4583191,4590805,4594532,4597182,4605749,4630963,4644336,4645857,4654465,4657301,4659207,4665994,4668312,1182467,1184451,1187851,1199728,1224070,590237,628476,330223,4423113,1768818,1775557,4138703,2928343,2963447,2374966,2406547,24533,3312585,3336408,4188147,4208045,1866290,1883271,106394,375945,1287974,979472,983696,4471198,1553629,1362522,3018670,3055446,2168503,2461241,1036152,2818453,2822295,4235848,4261792,1640720,1651455,2282918,2334638,3962421,1697774,1699275,3388677,3412064,3415860,2577398,2581070,4552195,4558739,3698913,516736,547944,561014,3134677,4639858,3471348,2011602,1108565,1131464,167950,173937,185450,2893204,3747769,3783907,4318814,4338248,1181661,1197616,1236142,3849848,358382,3232816,3272627,909778,4123223,25671,3345823,4232299,699789,723452,1861042,1253087,1385316,2701712,2707552,3032062,2142195,2148495,2161488,2413655,3578182,3165820,3171965,2845440,4239180,291135,2264128,2293030,3950303,4003076,2508033,2513392,2548804,1898309,1963888,1685909,1743492,3363130,3395999,826285,866795,4081333,2246560,4540542,3684917,1389657,564487,569014,3108430,4666755,3479590,1988806,2005537,1154270,156083,186965,1172427,1237728,1201098,1178241,1205553,614809,594680,656367,1527595,1508384,1508626,1517287,3825884,3801334,3865908,3846697,3852314,338841,357381,306779,321266,4448581,4420232,4390493,4451247,4398086,4412631,3257148,3249325,1792747,1820423,945668,929064,919071,918119,920847,4118623,3529178,2950080,2956209,2979942,2348455,2341071,2357489,2360387,2402401,36321,5459,16456,42635,3913772,3869308,3878810,3914643,3878116,3333885,3337859,3319643,3314422,3351062,2090913,2676421,2689093,2660959,2685574,4227526,4214788,666363,707583,680989,689041,712544,703121,1864864,1843192,1847846,121565,365946,382264,368585,1281369,999893,956987,1012709,987891,4487935,4474627,4494691,4505107,1604917,1379119,1319495,1348271,1385164,1338094,2728520,2773464,2743023,3032502,3010777,3019053,2993296,3050953,3055923,3043103,2134120,2187951,2172887,2126585,2172922,2463423,2453941,2431449,773052,801446,788742,790949,3584101,3617034,3618971,3640139,1067989,1023404,1026745,1022107,1045880,1069248,3179074,3202800,2840251,2808725,2832194,2814469,2839522,4284722,4301724,4304556,4274298,4281801,476270,457893,449288,507392,487273,261972,289102,257090,254578,248504,254738,1617116,1645421,1674817,1633421,1661991,1619658,2295692,2298093,2329045,3966973,3944910,3965339,2501986,2520973,2510221,2534120,2536047,2528215,1917429,1945975,1903186,1930217,1942190,1722340,1695016,1741993,1749666,3426034,3407636,3370721,3387710,3395843,814618,814619,863610,829030,803402,835617,854435,4019294,4029845,4047195,4065614,2608997,2618429,2566048,2625244,2625818,2251808,2257080,2202782,2249135,4526398,4576361,4545156,4529434,4566082,4595585,3688153,3692817,3662357,3693555,1390121,1403907,541166,541789,569691,4658562,4659128,4638429,4603587,4667808,4642960,3488280,3450818,3477164,3472614,3470275,3484103,2032099,1974643,2015285,2034715,2012649,1125154,1163565,1139240,1099384,1145522,1156918,213260,147851,147379,197847,153545,198026,2877737,2865552,2870575,2862365,2904983,3749400,3782124,4317375,4341730,4344859,4311307,4328192,4399,8183,10485,39144,42935,56624,57902,63342,70725,79906,83354,87397,107347,108095,130827,135748,145365,146198,153509,158090,160874,169563,169963,172492,173503,183897,185677,192083,194915,204263,204755,205789,214177,214815,218630,222046,231728,233211,244197,249056,252381,257096,273255,274586,284758,285601,290527,290804,293780,299492,303961,303962,304443,319878,321571,323898,331510,346296,346902,352029,353495,355611,356014,362326,363879,365787,369150,370201,370446,377383,381090,385153,399292,400106,404037,404893,427845,428613,451572,458035,460742,462230,462760,467728,467835,472854,473172,481117,486670,489651,494904,500349,501480,509890,519645,523881,531468,536378,536821,545112,546132,546652,550809,550970,551467,554855,561381,563253,563515,563521,572012,572775,575234,578595,583468,586610,589458,595277,602766,609453,613604,614020,620543,623206,632312,636892,640493,645397,646212,658949,668594,671662,672383,677672,685334,686577,686730,691557,695393,697068,698389,722042,738153,740225,747660,750961,752105,752910,753689,754937,757298,765297,773145,775358,778538,793066,801161,805664,817028,819762,820783,820887,823819,824677,825298,833285,835367,843617,846124,854361,856395,857156,862931,869462,869622,881846,882887,885953,889259,895584,900421,904909,915247,915385,915386,927980,938037,938621,944332,955632,963611,971309,981423,989975,996629,997126,997716,999767,1008713,1014259,1016346,1026891,1031285,1034600,1045549,1057566,1067195,1070278,1073669,1075308,1077334,1079990,1080071,1083719,1083883,1090476,1090663,1098350,1101056,1101740,1106827,1112088,1116373,1123553,1125872,1134077,1137233,1142821,1144275,1149817,1150308,1156480,1162117,1179371,1180298,1183857,1185345,1203252,1205742,1207391,1207392,1207981,1210765,1212091,1216012,1218904,1221947,1227214,1234228,1239079,1239531,1239591,1240257,1245838,1249976,1252292,1262365,1275112,1280665,1288741,1288853,1296023,1300932,1304519,1306692,1307192,1308072,1308296,1310708,1316302,1317194,1317553,1319363,1321282,1329082,1335584,1339857,1340319,1352234,1354469,1358217,1359341,1361963,1373747,1375109,1378081,1381205,1385398,1391122,1397836,1399119,1399592,1417610,1423829,1424337,1434993,1441585,1445919,1455324,1461243,1462553,1464623,1466291,1473153,1475348,1483837,1484341,1484777,1491850,1491866,1498704,1504473,1505539,1508165,1515122,1516997,1519515,1519780,1527561,1533223,1537746,1547928,1551275,1555542,1556232,1558217,1567215,1569071,1571160,1572433,1578300,1580861,1580983,1583935,1588630,1592714,1597782,1598643,1600032,1604690,1608214,1608958,1616584,1626817,1632451,1636407,1640463,1643808,1644824,1649664,1650169,1651188,1651597,1651662,1652710,1652865,1666228,1666455,1666725,1671807,1680577,1682527,1683574,1693877,1693884,1704729,1708709,1708816,1711034,1713205,1717851,1719359,1721409,1726356,1728322,1737593,1738898,1740304,1748205,1750258,1750608,1753986,1758559,1763005,1766031,1766910,1771023,1776123,1776611,1776803,1777538,1782021,1786838,1787926,1792916,1798173,1804185,1832900,1834604,1848297,1848918,1851674,1852228,1854900,1855501,1860116,1863018,1868685,1870566,1873028,1875971,1892016,1897022,1898919,1901372,1904413,1908754,1912559,1918728,1920631,1927078,1927091,1927281,1928058,1932267,1932402,1936323,1937330,1942890,1944016,1946041,1952170,1952942,1958488,1962100,1967589,1972255,1977068,1980441,1980443,1984220,1991751,2001838,2003672,2006184,2008467,2014697,2014789,2018631,2020516,2021687,2022661,2028995,2032491,2038556,2040145,2053593,2053597,2055343,2069370,2074585,2086987,2087783,2088600,2091901,2098698,2100067,2110821,2122189,2132317,2134150,2140998,2141241,2142300,2146864,2159337,2160629,2163450,2185082,2194549,2217818,2220698,2223866,2228476,2231803,2237302,2242175,2246791,2251848,2253500,2261089,2264697,2269575,2271808,2279066,2289584,2290623,2293846,2300494,2312599,2315327,2319176,2329966,2346617,2358007,2369081,2375706,2383499,2388614,2393473,2394664,2394957,2402526,2404750,2406154,2415591,2415689,2416581,2421342,2428491,2430219,2431762,2432596,2435771,2445286,2447298,2448489,2452049,2460441,2460862,2463983,2464322,2484931,2485027,2487024,2490403,2490737,2501997,2507595,2510266,2515616,2520545,2520797,2521635,2522582,2524202,2533402,2541202,2542460,2549316,2555708,2563675,2564067,2566449,2570370,2571472,2574350,2576704,2589503,2596174,2601973,2602778,2604100,2605470,2608843,2616959,2617316,2618081,2680427,2686864,2690332,2704019,2708874,2709480,2716256,2720437,2720605,2736463,2749762,2754014,2759271,2761523,2762440,2765019,2768320,2768651,2779859,2785067,2785389,2787705,2793117,2798950,2812743,2819475,2830189,2832567,2843281,2843830,2848469,2853474,2854956,2857561,2859823,2863386,2863755,2865786,2866132,2867409,2872702,2891147,2896037,2900775,2901170,2903225,2910657,2917908,2923583,2930354,2938841,2949667,2960771,2961758,2976336,2979212,2991235,3003021,3003479,3012465,3016572,3018714,3022337,3038214,3040983,3046416,3054588,3055789,3062234,3062601,3064721,3069514,3074603,3079367,3081408,3094910,3103450,3108506,3120344,3122688,3131743,3135756,3137757,3140659,3154241,3156165,3157225,3164705,3167741,3169172,3170650,3170765,3175670,3176126,3177183,3185461,3189825,3191174,3193842,3207160,3208834,3209168,3211601,3222409,3224099,3229343,3229510,3240787,3241760,3243068,3246131,3267099,3268488,3273189,3273719,3285735,3291151,3297038,3297196,3312741,3313511,3313601,3318910,3319714,3324866,3326169,3330936,3332136,3334932,3336438,3337195,3339270,3347309,3348200,3353106,3366012,3375107,3375308,3375353,3376623,3380880,3381226,3381820,3391495,3392671,3399667,3407025,3408176,3416274,3418223,3420082,3435458,3436218,3436386,3442545,3444496,3446645,3446823,3457056,3460146,3460856,3460873,3461575,3466092,3468097,3468423,3470453,3477075,3478290,3479454,3480877,3487208,3492767,3494464,3497440,3499259,3500072,3500516,3511362,3511364,3522827,3529835,3533809,3533928,3534488,3538461,3540374,3541054,3547317,3555209,3556865,3560902,3580915,3581340,3582313,3594731,3598499,3615966,3616782,3617158,3620349,3623715,3636468,3641511,3641703,3644965,3653395,3658909,3660723,3660841,3666431,3667019,3674671,3679799,3683305,3686582,3687868,3689718,3691150,3691551,3695325,3696139,3706592,3712490,3723002,3723621,3725229,3728215,3748752,3752745,3754344,3760355,3763676,3771684,3775291,3784913,3786263,3788148,3789994,3793951,3794994,3797638,3803257,3804502,3809563,3812401,3814508,3821636,3824031,3826399,3826438,3828455,3838054,3842420,3848781,3867158,3867559,3869329,3870389,3879291,3882666,3887159,3887674,3889940,3890871,3891046,3893240,3907898,3924390,3929821,3929995,3931622,3938105,3950903,3953749,3957169,3961034,3967100,3974184,3976161,3980600,3981450,3987079,3990193,3993297,3996536,3998628,3998918,3999952,4015355,4016845,4017991,4019916,4029540,4034731,4036457,4036515,4040061,4048005,4050728,4051983,4066548,4069792,4076462,4082818,4089480,4097007,4103304,4111271,4114188,4116463,4122166,4124092,4137956,4142346,4148539,4151796,4164291,4177600,4179088,4182831,4185152,4188943,4196570,4199835,4202495,4204734,4209679,4211025,4212032,4212759,4217970,4219919,4221882,4225849,4229079,4229516,4243372,4247196,4251542,4255101,4258019,4267797,4270723,4271102,4278990,4281264,4281698,4284551,4289005,4289332,4295182,4300040,4302994,4303079,4304227,4307631,4309219,4309425,4315232,4321941,4330872,4336715,4340357,4344044,4347193,4361369,4364822,4382305,4397165,4403143,4411793,4418091,4420243,4420378,4423219,4434291,4437989,4440544,4442542,4443536,4460153,4486414,4491085,4492040,4493833,4496984,4500076,4500516,4501476,4511358,4511371,4513622,4514201,4527971,4533920,4535901,4540162,4543441,4546977,4547124,4549332,4560235,4563599,4563908,4575440,4580776,4581237,4582760,4583305,4587085,4587887,4588164,4589307,4591272,4595206,4605352,4608546,4613725,4613846,4615029,4628577,4639735,4644328,4649344,4651441,4661068,4667504,4670930,1193647,1204933,612561,629119,601461,1462331,1485726,1504929,3797945,3798306,3798307,338908,362439,301837,355522,352800,320712,3233678,3254141,3258077,3229578,1780963,1768891,1802879,1781166,903163,894106,886086,902568,4101321,4109639,4097613,4100765,4100767,4149713,4123917,4115678,3568293,3568422,3531279,2964161,2980799,2946375,2372347,2336513,16681,70820,68599,3913796,3877914,3928456,3295543,3323576,2097195,2666748,2683025,2647033,2690181,2691616,2648939,2677834,4175563,4207912,4199087,683244,689200,710592,681648,726135,693345,1886871,1849851,1827048,1840531,81665,432747,434006,1266170,1276756,956255,4502702,1568873,1585791,1603336,1562135,1601079,1346480,1351442,1324935,1342367,1357612,1375681,2755427,2744255,2708918,2714281,2722688,3025295,3029330,2132136,2154115,2144717,2154403,2174774,2132443,2447190,2438745,2436749,2430742,2461802,2453900,755745,792561,766894,747768,3615047,3646624,3598619,3622354,3628751,1033422,1038175,1084205,1050939,3144272,3166324,3198589,2786473,2827634,2805478,2827094,4271009,4284034,4263775,4256986,4297232,239824,1670559,1632107,1606841,2286931,2290666,2324516,3967932,3976868,3959577,2539107,2517689,2543462,1966882,1947129,1935686,1706328,1736091,1720470,3375540,3393611,3395437,3429845,827181,845579,818008,820429,838030,4032469,4034860,4029645,2563915,2590092,2192374,2235046,2254431,2239767,2196125,4548876,4581131,4592789,3684836,3681855,3697157,3673083,1416324,1443693,1448343,1428872,1441874,1416482,547838,518491,566826,514903,3079586,3102115,3109073,3068462,4601466,4613381,4615853,3460056,3474098,3470273,3466343,3440129,1980052,1997992,2020490,2039839,1166021,1099279,1114742,1142717,163291,195254,196942,175161,174203,182221,209338,214676,188775,174790,2888428,2850466,2876179,3750778,3751027,3777606,3791963,3731950,4352591,4362624,4376775,4371108,3797178,3819950,3274399,945406,3505262,3528024,3562286,2396442,2104365,663052,1309139,963186,1547422,1597911,1599338,2151490,2183502,2443274,792681,3199219,454765,505748,244515,1607552,1616078,4002975,2515942,1732926,2563275,2563304,2224173,1439135,536691,3082852,4651838,205491,206709,2901889,3724798,3790448,93665,1176785,1280836,1628814,1766168,2508135,2950288,3980354,4477748	K01602 is present in multiple modules: M00532/M00165/M00166/M00611/M00612,K01807 is present in multiple modules: M00004/M00007/M00580/M00165/M00167/M00611/M00612,K00927 is present in multiple modules: M00001/M00002/M00003/M00308/M00552/M00165/M00166/M00611/M00612,K02692 is present in multiple modules: M00163/M00611,K01623 is present in multiple modules: M00001/M00003/M00165/M00167/M00611/M00612,K01624 is present in multiple modules: M00001/M00003/M00165/M00167/M00345/M00344/M00611/M00612,K02691 is present in multiple modules: M00163/M00611
M00612	MLA1_Stom_Bacteria	Anoxygenic photosynthesis in purple bacteria	Signature modules	Module set	Metabolic capacity	M00597 M00165	0	FALSE	0.181818	FALSE	NA	No enzymes unique to module	NA	K00927,K00927,K00927,K00927,K00927,K00927,K00927,K00927,K00927,K00927,K00927,K00927,K00927,K00927,K00927,K00927,K00927,K00927,K00927,K00927,K00927,K00927,K00927,K00927,K00927,K00927,K00927,K00927,K00927,K00927,K00927,K00927,K00927,K00927,K00927,K00927,K00927,K00927,K00927,K00927,K00927,K00927,K00927,K00927,K00927,K00927,K00927,K00927,K00927,K00927,K00927,K00927,K00927,K00927,K00927,K00927,K00927,K00927,K00927,K00927,K00927,K00927,K00927,K00927,K00927,K00927,K00927,K00927,K00927,K00927,K00927,K00927,K00927,K00927,K00927,K00927,K00927,K00927,K00927,K00927,K00927,K00927,K00927,K00927,K00927,K00927,K00927,K00927,K00927,K00927,K00927,K00927,K00927,K00927,K00927,K00927,K00927,K00927,K00927,K00927,K00927,K00927,K00927,K00927,K00927,K00927,K00927,K00927,K00927,K00927,K00927,K00927,K00927,K00927,K00927,K00927,K00927,K00927,K00927,K00927,K00927,K00927,K00927,K00927,K00927,K00927,K00927,K00927,K00927,K00927,K00927,K00927,K00927,K00927,K00927,K00927,K00927,K00927,K00927,K00927,K00927,K00927,K00927,K00927,K00927,K00927,K00927,K00927,K00927,K00927,K00927,K00927,K00927,K00927,K00927,K00927,K00927,K00927,K00927,K00927,K00927,K00927,K00927,K00927,K00927,K00927,K00927,K00927,K00927,K00927,K00927,K00927,K00927,K00927,K00927,K00927,K00927,K00927,K00927,K00927,K00927,K00927,K00927,K00927,K00927,K00927,K00927,K00927,K00927,K00927,K00927,K00927,K00927,K00927,K00927,K00927,K00927,K00927,K00927,K00927,K00927,K00927,K00927,K00927,K00927,K00927,K00927,K00927,K00927,K00927,K00927,K00927,K00927,K00927,K00927,K00927,K00927,K00927,K00927,K00927,K00927,K00927,K00927,K00927,K00927,K00927,K00927,K00927,K00927,K00927,K00927,K00927,K00927,K00927,K00927,K00927,K00927,K00927,K00927,K00927,K00927,K00927,K00927,K00927,K00927,K00927,K00927,K00927,K00927,K00927,K00927,K00927,K00927,K00927,K00927,K00927,K00927,K00927,K00927,K00927,K00927,K00927,K00927,K00927,K00927,K00927,K00927,K00927,K00927,K00927,K00927,K00927,K00927,K00927,K00927,K00927,K00927,K00927,K00927,K00927,K00927,K00927,K00927,K00927,K00927,K00927,K00927,K00927,K00927,K00927,K00927,K00927,K00927,K00927,K00927,K00927,K00927,K00927,K00927,K00927,K00927,K00927,K00927,K00927,K00927,K00927,K00927,K00927,K00927,K00927,K00927,K00927,K00927,K00927,K00927,K00927,K00927,K00927,K00927,K00927,K00927,K00927,K00927,K00927,K00927,K00927,K00927,K00927,K00927,K00927,K00927,K00927,K00927,K00927,K00927,K00927,K00927,K00927,K00927,K00927,K00927,K00927,K00927,K00927,K00927,K00927,K00927,K00927,K00927,K00927,K00927,K00927,K00927,K00927,K00927,K00927,K00927,K00927,K00927,K00927,K00927,K00927,K00927,K00927,K00927,K00927,K00927,K00927,K00927,K00927,K00927,K00927,K00927,K00927,K00927,K00927,K00927,K00927,K00927,K00927,K00927,K00927,K00927,K00927,K00927,K00927,K00927,K00927,K00927,K00927,K00927,K00927,K00927,K00927,K00927,K00927,K00927,K00927,K00927,K00927,K00927,K00927,K00927,K00927,K00927,K00927,K00927,K00927,K00927,K00927,K00927,K00927,K00927,K00927,K00927,K00927,K00927,K00927,K00927,K00927,K00927,K00927,K00927,K00927,K00927,K00927,K00927,K00927,K00927,K00927,K00927,K00927,K00927,K00927,K00927,K00927,K00927,K00927,K00927,K00927,K00927,K00927,K00927,K00927,K00927,K00927,K00927,K00927,K00927,K00927,K00927,K00927,K00927,K00927,K00927,K00927,K00927,K00927,K00927,K00927,K00927,K00927,K00927,K00927,K00927,K00927,K00927,K00927,K00927,K00927,K00927,K00927,K00927,K00927,K00927,K00927,K00927,K00927,K00927,K00927,K00927,K00927,K00927,K00927,K00927,K00927,K00927,K00927,K00927,K00927,K00927,K00927,K00927,K00927,K00927,K00927,K00927,K00927,K00927,K00927,K00927,K00927,K00927,K00927,K00927,K00927,K00927,K00927,K00927,K00927,K00927,K00927,K00927,K00927,K00927,K00927,K00927,K00927,K00927,K01602,K01602,K01602,K01602,K01602,K01602,K01602,K01602,K01602,K01602,K01602,K01602,K01602,K01602,K01602,K01602,K01602,K01602,K01602,K01602,K01602,K01602,K01602,K01602,K01602,K01602,K01602,K01602,K01602,K01602,K01602,K01602,K01602,K01602,K01602,K01602,K01602,K01602,K01602,K01602,K01602,K01602,K01602,K01602,K01602,K01602,K01602,K01602,K01602,K01602,K01602,K01602,K01602,K01602,K01602,K01602,K01602,K01602,K01602,K01602,K01602,K01602,K01602,K01602,K01602,K01602,K01602,K01602,K01602,K01602,K01602,K01602,K01623,K01623,K01623,K01623,K01623,K01623,K01623,K01623,K01623,K01623,K01623,K01623,K01623,K01623,K01623,K01623,K01623,K01623,K01623,K01623,K01623,K01623,K01623,K01623,K01623,K01623,K01623,K01623,K01623,K01623,K01623,K01623,K01623,K01623,K01623,K01623,K01623,K01623,K01623,K01623,K01623,K01623,K01623,K01623,K01623,K01623,K01623,K01623,K01623,K01623,K01623,K01623,K01623,K01623,K01623,K01623,K01623,K01623,K01623,K01623,K01624,K01624,K01624,K01624,K01624,K01624,K01624,K01624,K01624,K01624,K01624,K01624,K01624,K01624,K01624,K01624,K01624,K01624,K01624,K01624,K01624,K01624,K01624,K01624,K01624,K01624,K01624,K01624,K01624,K01624,K01624,K01624,K01624,K01624,K01624,K01624,K01624,K01624,K01624,K01624,K01624,K01624,K01624,K01624,K01624,K01624,K01624,K01624,K01624,K01624,K01624,K01624,K01624,K01624,K01624,K01624,K01624,K01624,K01624,K01624,K01624,K01624,K01624,K01624,K01624,K01624,K01624,K01624,K01624,K01624,K01624,K01624,K01624,K01624,K01624,K01624,K01624,K01624,K01624,K01624,K01624,K01624,K01624,K01624,K01624,K01624,K01624,K01624,K01624,K01624,K01624,K01624,K01624,K01624,K01624,K01624,K01624,K01624,K01624,K01624,K01624,K01624,K01624,K01624,K01624,K01624,K01624,K01624,K01624,K01624,K01624,K01624,K01624,K01624,K01624,K01624,K01624,K01624,K01624,K01624,K01624,K01624,K01624,K01624,K01624,K01624,K01624,K01624,K01624,K01624,K01624,K01624,K01624,K01624,K01624,K01624,K01624,K01624,K01624,K01624,K01624,K01624,K01624,K01624,K01624,K01624,K01624,K01624,K01624,K01624,K01624,K01624,K01624,K01624,K01624,K01624,K01624,K01624,K01624,K01624,K01624,K01624,K01624,K01624,K01624,K01624,K01624,K01624,K01624,K01624,K01624,K01624,K01624,K01624,K01624,K01624,K01624,K01624,K01624,K01624,K01624,K01624,K01624,K01624,K01624,K01624,K01624,K01624,K01624,K01624,K01624,K01624,K01624,K01624,K01624,K01624,K01624,K01624,K01624,K01624,K01624,K01624,K01624,K01624,K01624,K01624,K01624,K01624,K01624,K01624,K01624,K01624,K01624,K01624,K01624,K01624,K01624,K01624,K01624,K01624,K01624,K01624,K01624,K01624,K01624,K01624,K01624,K01624,K01624,K01624,K01624,K01624,K01624,K01624,K01624,K01624,K01624,K01624,K01624,K01624,K01624,K01624,K01624,K01624,K01624,K01624,K01624,K01624,K01624,K01624,K01624,K01624,K01624,K01624,K01624,K01624,K01624,K01624,K01624,K01624,K01624,K01624,K01624,K01624,K01624,K01624,K01624,K01624,K01624,K01624,K01624,K01624,K01624,K01624,K01624,K01624,K01624,K01624,K01624,K01624,K01624,K01624,K01624,K01624,K01624,K01624,K01624,K01624,K01624,K01624,K01624,K01624,K01624,K01624,K01624,K01624,K01624,K01624,K01624,K01624,K01624,K01624,K01624,K01624,K01624,K01624,K01624,K01624,K01624,K01624,K01624,K01624,K01624,K01624,K01624,K01624,K01624,K01624,K01624,K01624,K01624,K01624,K01624,K01624,K01624,K01624,K01624,K01624,K01624,K01624,K01624,K01624,K01624,K01624,K01624,K01624,K01624,K01624,K01624,K01624,K01624,K01624,K01624,K01624,K01624,K01624,K01624,K01624,K01624,K01624,K01624,K01624,K01624,K01624,K01624,K01624,K01624,K01624,K01624,K01624,K01624,K01624,K01624,K01624,K01624,K01624,K01624,K01624,K01624,K01624,K01624,K01624,K01624,K01624,K01624,K01624,K01624,K01624,K01624,K01624,K01624,K01624,K01624,K01624,K01624,K01624,K01624,K01624,K01624,K01624,K01624,K01624,K01624,K01624,K01624,K01624,K01624,K01624,K01624,K01624,K01624,K01624,K01624,K01624,K01624,K01624,K01624,K01624,K01624,K01624,K01624,K01624,K01624,K01624,K01624,K01624,K01624,K01624,K01624,K01624,K01624,K01624,K01624,K01624,K01624,K01624,K01624,K01624,K01624,K01624,K01624,K01624,K01624,K01624,K01624,K01624,K01624,K01624,K01624,K01624,K01624,K01624,K01624,K01624,K01624,K01624,K01624,K01624,K01624,K01624,K01624,K01624,K01624,K01624,K01624,K01624,K01624,K01624,K01624,K01624,K01624,K01624,K01624,K01624,K01624,K01624,K01624,K01624,K01624,K01624,K01624,K01624,K01624,K01624,K01624,K01624,K01624,K01624,K01624,K01624,K01624,K01624,K01624,K01624,K01624,K01624,K01624,K01624,K01624,K01624,K01624,K01624,K01624,K01624,K01624,K01624,K01624,K01624,K01624,K01624,K01624,K01624,K01624,K01624,K01624,K01624,K01624,K01624,K01624,K01624,K01624,K01624,K01624,K01624,K01624,K01624,K01624,K01624,K01624,K01624,K01624,K01624,K01624,K01624,K01624,K01624,K01624,K01624,K01624,K01624,K01624,K01624,K01624,K01624,K01624,K01624,K01624,K01624,K01624,K01624,K01624,K01624,K01624,K01624,K01624,K01624,K01624,K01624,K01624,K01624,K01624,K01624,K01624,K01624,K01624,K01624,K01624,K01624,K01624,K01624,K01624,K01624,K01624,K01624,K01624,K01624,K01624,K01624,K01624,K01624,K01624,K01624,K01624,K01624,K01624,K01624,K01624,K01624,K01624,K01624,K01624,K01624,K01624,K01624,K01624,K01624,K01624,K01624,K01624,K01624,K01624,K01624,K01624,K01624,K01624,K01624,K01624,K01624,K01624,K01624,K01624,K01624,K01624,K01624,K01624,K01624,K01624,K01624,K01624,K01624,K01624,K01624,K01624,K01624,K01624,K01624,K01624,K01624,K01624,K01624,K01624,K01624,K01624,K01624,K01624,K01624,K01624,K01624,K01624,K01624,K01624,K01624,K01624,K01624,K01624,K01624,K01624,K01624,K01624,K01624,K01624,K01624,K01624,K01624,K01624,K01624,K01624,K01624,K01624,K01624,K01624,K01624,K01624,K01624,K01624,K01624,K01624,K01624,K01624,K01624,K01624,K01624,K01624,K01624,K01624,K01624,K01624,K01624,K01624,K01624,K01624,K01624,K01624,K01624,K01624,K01624,K01624,K01624,K01624,K01624,K01624,K01624,K01624,K01624,K01624,K01624,K01624,K01624,K01624,K01624,K01624,K01624,K01624,K01624,K01624,K01624,K01624,K01624,K01624,K01624,K01624,K01624,K01624,K01624,K01624,K01624,K01624,K01624,K01624,K01624,K01624,K01624,K01624,K01624,K01624,K01624,K01624,K01624,K01624,K01624,K01624,K01624,K01624,K01624,K01624,K01624,K01624,K01624,K01624,K01624,K01624,K01624,K01624,K01624,K01624,K01624,K01624,K01624,K01624,K01624,K01624,K01624,K01624,K01624,K01624,K01624,K01624,K01624,K01624,K01624,K01624,K01624,K01624,K01624,K01624,K01624,K01624,K01624,K01624,K01624,K01624,K01624,K01624,K01624,K01624,K01624,K01624,K01624,K01624,K01624,K01624,K01624,K01624,K01624,K01624,K01624,K01624,K01624,K01624,K01624,K01624,K01624,K01624,K01624,K01624,K01624,K01624,K01624,K01624,K01624,K01624,K01624,K01624,K01624,K01624,K01624,K01624,K01624,K01624,K01624,K01624,K01624,K01624,K01624,K01624,K01624,K01624,K01624,K01624,K01624,K01624,K01624,K01624,K01624,K01624,K01624,K01624,K01624,K01624,K01624,K01624,K01624,K01624,K01624,K01624,K01624,K01624,K01624,K01624,K01624,K01624,K01624,K01624,K01624,K01624,K01624,K01624,K01624,K01624,K01624,K01624,K01624,K01624,K01624,K01624,K01624,K01624,K01624,K01624,K01624,K01624,K01624,K01624,K01624,K01624,K01624,K01624,K01624,K01624,K01624,K01624,K01624,K01624,K01624,K01624,K01624,K01624,K01624,K01624,K01624,K01624,K01624,K01624,K01624,K01624,K01624,K01624,K01624,K01624,K01624,K01624,K01624,K01624,K01624,K01624,K01624,K01624,K01624,K01624,K01624,K01624,K01624,K01624,K01624,K01624,K01624,K01624,K01624,K01624,K01624,K01624,K01624,K01624,K01624,K01624,K01624,K01624,K01624,K01624,K01624,K01624,K01624,K01624,K01624,K01624,K01624,K01624,K01624,K01624,K01624,K01624,K01624,K01624,K01624,K01624,K01624,K01624,K01624,K01624,K01624,K01624,K01624,K01624,K01624,K01624,K01624,K01624,K01624,K01624,K01624,K01624,K01624,K01624,K01624,K01624,K01624,K01624,K01624,K01624,K01624,K01624,K01624,K01624,K01624,K01624,K01624,K01624,K01624,K01624,K01624,K01624,K01624,K01624,K01624,K01624,K01624,K01624,K01624,K01624,K01624,K01624,K01624,K01624,K01624,K01624,K01624,K01624,K01624,K01624,K01624,K01624,K01624,K01624,K01624,K01624,K01624,K01624,K01624,K01624,K01624,K01624,K01624,K01624,K01624,K01624,K01624,K01624,K01624,K01624,K01624,K01624,K01624,K01624,K01624,K01624,K01624,K01624,K01624,K01624,K01624,K01624,K01624,K01624,K01624,K01624,K01624,K01624,K01624,K01624,K01624,K01624,K01624,K01624,K01624,K01624,K01624,K01624,K01624,K01624,K01624,K01624,K01624,K01624,K01624,K01624,K01624,K01624,K01624,K01624,K01624,K01624,K01624,K01624,K01624,K01624,K01624,K01624,K01624,K01624,K01624,K01624,K01624,K01624,K01624,K01624,K01624,K01624,K01624,K01624,K01624,K01624,K01624,K01624,K01624,K01624,K01624,K01624,K01624,K01624,K01624,K01624,K01624,K01624,K01624,K01624,K01624,K01624,K01624,K01624,K01624,K01624,K01624,K01624,K01624,K01624,K01624,K01624,K01624,K01624,K01624,K01624,K01624,K01624,K01624,K01624,K01624,K01624,K01624,K01624,K01624,K01624,K01624,K01624,K01624,K01624,K01624,K01624,K01624,K01624,K01624,K01624,K01624,K01624,K01624,K01624,K01624,K01624,K01624,K01624,K01624,K01624,K01624,K01624,K01624,K01624,K01624,K01624,K01624,K01624,K01624,K01624,K01624,K01624,K01624,K01624,K01624,K01624,K01624,K01624,K01624,K01624,K01624,K01624,K01624,K01624,K01624,K01624,K01624,K01624,K01624,K01624,K01624,K01624,K01624,K01624,K01624,K01624,K01624,K01624,K01624,K01624,K01624,K01624,K01624,K01624,K01624,K01624,K01624,K01624,K01624,K01624,K01624,K01624,K01624,K01624,K01624,K01624,K01624,K01624,K01624,K01624,K01624,K01624,K01624,K01624,K01624,K01624,K01624,K01624,K01624,K01624,K01624,K01624,K01624,K01624,K01624,K01624,K01624,K01624,K01624,K01624,K01624,K01624,K01624,K01624,K01624,K01624,K01624,K01624,K01624,K01624,K01624,K01624,K01624,K01624,K01624,K01624,K01624,K01624,K01624,K01624,K01624,K01624,K01624,K01624,K01624,K01624,K01624,K01624,K01624,K01624,K01624,K01624,K01624,K01624,K01624,K01624,K01624,K01624,K01624,K01624,K01624,K01624,K01624,K01624,K01624,K01624,K01624,K01624,K01624,K01624,K01624,K01624,K01624,K01624,K01807,K01807,K01807,K01807,K01807,K01807,K01807,K01807,K01807,K01807,K01807,K01807,K01807,K01807,K01807,K01807,K01807,K01807,K01807,K01807,K01807,K01807,K01807,K01807,K01807,K01807,K01807,K01807,K01807,K01807,K01807,K01807,K01807,K01807,K01807,K01807,K01807,K01807,K01807,K01807,K01807,K01807,K01807,K01807,K01807,K01807,K01807,K01807,K01807,K01807,K01807,K01807,K01807,K01807,K01807,K01807,K01807,K01807,K01807,K01807,K01807,K01807,K01807,K01807,K01807,K01807,K01807,K01807,K01807,K01807,K01807,K01807,K01807,K01807,K01807,K01807,K01807,K01807,K01807,K01807,K01807,K01807,K01807,K01807,K01807,K01807,K01807,K01807,K01807,K01807,K01807,K01807,K01807,K01807,K01807,K01807,K01807,K01807,K01807,K01807,K01807,K01807,K01807,K01807,K01807,K01807,K01807,K01807,K01807,K01807,K01807,K01807,K01807,K01807,K01807,K01807,K01807,K01807,K01807,K01807,K01807,K01807,K01807,K01807,K01807,K01807,K01807,K01807,K01807,K01807,K01807,K01807,K01807,K01807,K01807,K01807,K01807,K01807,K01807,K01807,K01807,K01807,K01807,K01807,K01807,K01807,K01807,K01807,K01807,K01807,K01807,K01807,K01807,K01807,K01807,K01807,K01807,K01807,K01807,K01807,K01807,K01807,K01807,K01807,K01807,K01807,K01807,K01807,K01807,K01807,K01807,K01807,K01807,K01807,K01807,K01807,K01807,K01807,K01807,K01807,K01807,K01807,K01807,K01807,K01807,K01807,K01807,K01807,K01807,K01807,K01807,K01807,K01807,K01807,K01807,K01807,K01807,K01807,K01807,K01807,K01807,K01807,K01807,K01807,K01807,K01807,K01807,K01807,K01807,K01807,K01807,K01807,K01807,K01807,K01807,K01807,K01807,K01807,K01807,K01807,K01807,K01807,K01807,K01807,K01807,K01807,K01807,K01807,K01807,K01807,K01807,K01807,K01807	589875,3844769,4420834,3274665,1769864,882077,4105133,2974406,2341045,129203,393263,393265,951517,1540370,1551485,1582596,2769223,2426338,2427200,2470112,740706,792890,3150692,3159506,3183654,287418,1678794,2283712,2328131,3961402,3970786,2502310,1950797,3386941,814947,860976,2236852,2246851,4532171,549644,3086296,3441977,1097734,1143918,1150126,47739,59372,69218,71803,89818,91378,131517,139371,141390,172897,172901,187657,188222,204601,213480,214010,224332,225450,243533,262207,267356,268379,273877,278252,306337,312883,312972,313396,319503,344080,354682,367828,398682,433722,455304,458890,478280,478317,491356,495130,502877,514886,523047,525627,528462,528963,530034,536927,547995,560411,562988,568655,578649,589464,605480,611925,620488,631950,658016,665678,678949,682823,683335,694725,736981,743160,749140,751395,761697,782221,793561,828410,847456,847599,858439,867292,872750,891141,939585,942706,955154,965615,970489,971980,983449,1006206,1020096,1027265,1028762,1041361,1044610,1046222,1057087,1066477,1073425,1084492,1088869,1099840,1141711,1153209,1155657,1159138,1164068,1176659,1177137,1179355,1182087,1203468,1208824,1237835,1242519,1249596,1267205,1278522,1287212,1288116,1289894,1296877,1297056,1300199,1308752,1310180,1313830,1315837,1316744,1319874,1326973,1333561,1334795,1338223,1340551,1341594,1346189,1347679,1366429,1386400,1390623,1402141,1415840,1426950,1438241,1451975,1466504,1474996,1500640,1526209,1542716,1564817,1566450,1594335,1596858,1609651,1633399,1638428,1640635,1660739,1660953,1662711,1663684,1667709,1669345,1674709,1689834,1695087,1706984,1711848,1734735,1738893,1758547,1778840,1783616,1789827,1794924,1800965,1814719,1817859,1826747,1835975,1846338,1849962,1856955,1887069,1899626,1903955,1925380,1934786,1961490,1964730,1969439,1970899,1975782,1979997,1983083,1987057,1989874,1993595,2005508,2007051,2010784,2012093,2031341,2037485,2053915,2057648,2077028,2077075,2083422,2092936,2111899,2112570,2114329,2121481,2125814,2136250,2143806,2149163,2159146,2201476,2204939,2212545,2216116,2229225,2236544,2249918,2253109,2259741,2262675,2266251,2275107,2281738,2286461,2286849,2290131,2299840,2312097,2325271,2333447,2349332,2357556,2375174,2378361,2439474,2475496,2476221,2479880,2480251,2494777,2499421,2499696,2500935,2502452,2547279,2547764,2555656,2578745,2580857,2585934,2607678,2620361,2625709,2627098,2737314,2744510,2751532,2765460,2775052,2797015,2800583,2825157,2830556,2834252,2850879,2855758,2861127,2882040,2883487,2885135,2902940,2919909,2924070,2930876,2935027,3010795,3019168,3028723,3057506,3064838,3081110,3085388,3097982,3101662,3106440,3127906,3132919,3134106,3143625,3162316,3176086,3182618,3189951,3192533,3193147,3202776,3216707,3243000,3260511,3263685,3267289,3273968,3280226,3292995,3295057,3309931,3311374,3335472,3340135,3353179,3358205,3359601,3364413,3366139,3369975,3378510,3396023,3396283,3397271,3413014,3421634,3432711,3433081,3437272,3440081,3459302,3468057,3475352,3484479,3488344,3500476,3502130,3508663,3510069,3527445,3547600,3554073,3561102,3565253,3584401,3608847,3624225,3632073,3645196,3650009,3661628,3663551,3669786,3683869,3692969,3693691,3694955,3709375,3712678,3721351,3736614,3738658,3740162,3741514,3752961,3766687,3774692,3800517,3818677,3821623,3849669,3851002,3865634,3871424,3878275,3880861,3887148,3887152,3889332,3900711,3909024,3910671,3924671,3930514,3933470,3953816,3962284,3966177,3967632,3972573,3978628,3986834,3986936,3990665,4001418,4004082,4009437,4009785,4018681,4025381,4033051,4048459,4073666,4075104,4076164,4090099,4093825,4107534,4120586,4122414,4126271,4142090,4151401,4158570,4173599,4175829,4208230,4222739,4229043,4234583,4243438,4244669,4249465,4279884,4286001,4292490,4294929,4299948,4318222,4318680,4319253,4319607,4325517,4330530,4345864,4353205,4361322,4362375,4371827,4375488,4377041,4379025,4383974,4394662,4395064,4449214,4464413,4478021,4491725,4500104,4548980,4557200,4558520,4570229,4572699,4573176,4573332,4574222,4577384,4583191,4590805,4594532,4597182,4605749,4630963,4644336,4645857,4654465,4657301,4659207,4665994,4668312,1182467,1184451,1187851,1199728,1224070,590237,628476,330223,4423113,1768818,1775557,4138703,2928343,2963447,2374966,2406547,24533,3312585,3336408,4188147,4208045,1866290,1883271,106394,375945,1287974,979472,983696,4471198,1553629,1362522,3018670,3055446,2168503,2461241,1036152,2818453,2822295,4235848,4261792,1640720,1651455,2282918,2334638,3962421,1697774,1699275,3388677,3412064,3415860,2577398,2581070,4552195,4558739,3698913,516736,547944,561014,3134677,4639858,3471348,2011602,1108565,1131464,167950,173937,185450,2893204,3747769,3783907,4318814,4338248,1181661,1197616,1236142,3849848,358382,3232816,3272627,909778,4123223,25671,3345823,4232299,699789,723452,1861042,1253087,1385316,2701712,2707552,3032062,2142195,2148495,2161488,2413655,3578182,3165820,3171965,2845440,4239180,291135,2264128,2293030,3950303,4003076,2508033,2513392,2548804,1898309,1963888,1685909,1743492,3363130,3395999,826285,866795,4081333,2246560,4540542,3684917,1389657,564487,569014,3108430,4666755,3479590,1988806,2005537,1154270,156083,186965,1172427,1237728,1201098,1178241,1205553,614809,594680,656367,1527595,1508384,1508626,1517287,3825884,3801334,3865908,3846697,3852314,338841,357381,306779,321266,4448581,4420232,4390493,4451247,4398086,4412631,3257148,3249325,1792747,1820423,945668,929064,919071,918119,920847,4118623,3529178,2950080,2956209,2979942,2348455,2341071,2357489,2360387,2402401,36321,5459,16456,42635,3913772,3869308,3878810,3914643,3878116,3333885,3337859,3319643,3314422,3351062,2090913,2676421,2689093,2660959,2685574,4227526,4214788,666363,707583,680989,689041,712544,703121,1864864,1843192,1847846,121565,365946,382264,368585,1281369,999893,956987,1012709,987891,4487935,4474627,4494691,4505107,1604917,1379119,1319495,1348271,1385164,1338094,2728520,2773464,2743023,3032502,3010777,3019053,2993296,3050953,3055923,3043103,2134120,2187951,2172887,2126585,2172922,2463423,2453941,2431449,773052,801446,788742,790949,3584101,3617034,3618971,3640139,1067989,1023404,1026745,1022107,1045880,1069248,3179074,3202800,2840251,2808725,2832194,2814469,2839522,4284722,4301724,4304556,4274298,4281801,476270,457893,449288,507392,487273,261972,289102,257090,254578,248504,254738,1617116,1645421,1674817,1633421,1661991,1619658,2295692,2298093,2329045,3966973,3944910,3965339,2501986,2520973,2510221,2534120,2536047,2528215,1917429,1945975,1903186,1930217,1942190,1722340,1695016,1741993,1749666,3426034,3407636,3370721,3387710,3395843,814618,814619,863610,829030,803402,835617,854435,4019294,4029845,4047195,4065614,2608997,2618429,2566048,2625244,2625818,2251808,2257080,2202782,2249135,4526398,4576361,4545156,4529434,4566082,4595585,3688153,3692817,3662357,3693555,1390121,1403907,541166,541789,569691,4658562,4659128,4638429,4603587,4667808,4642960,3488280,3450818,3477164,3472614,3470275,3484103,2032099,1974643,2015285,2034715,2012649,1125154,1163565,1139240,1099384,1145522,1156918,213260,147851,147379,197847,153545,198026,2877737,2865552,2870575,2862365,2904983,3749400,3782124,4317375,4341730,4344859,4311307,4328192,4399,8183,10485,39144,42935,56624,57902,63342,70725,79906,83354,87397,107347,108095,130827,135748,145365,146198,153509,158090,160874,169563,169963,172492,173503,183897,185677,192083,194915,204263,204755,205789,214177,214815,218630,222046,231728,233211,244197,249056,252381,257096,273255,274586,284758,285601,290527,290804,293780,299492,303961,303962,304443,319878,321571,323898,331510,346296,346902,352029,353495,355611,356014,362326,363879,365787,369150,370201,370446,377383,381090,385153,399292,400106,404037,404893,427845,428613,451572,458035,460742,462230,462760,467728,467835,472854,473172,481117,486670,489651,494904,500349,501480,509890,519645,523881,531468,536378,536821,545112,546132,546652,550809,550970,551467,554855,561381,563253,563515,563521,572012,572775,575234,578595,583468,586610,589458,595277,602766,609453,613604,614020,620543,623206,632312,636892,640493,645397,646212,658949,668594,671662,672383,677672,685334,686577,686730,691557,695393,697068,698389,722042,738153,740225,747660,750961,752105,752910,753689,754937,757298,765297,773145,775358,778538,793066,801161,805664,817028,819762,820783,820887,823819,824677,825298,833285,835367,843617,846124,854361,856395,857156,862931,869462,869622,881846,882887,885953,889259,895584,900421,904909,915247,915385,915386,927980,938037,938621,944332,955632,963611,971309,981423,989975,996629,997126,997716,999767,1008713,1014259,1016346,1026891,1031285,1034600,1045549,1057566,1067195,1070278,1073669,1075308,1077334,1079990,1080071,1083719,1083883,1090476,1090663,1098350,1101056,1101740,1106827,1112088,1116373,1123553,1125872,1134077,1137233,1142821,1144275,1149817,1150308,1156480,1162117,1179371,1180298,1183857,1185345,1203252,1205742,1207391,1207392,1207981,1210765,1212091,1216012,1218904,1221947,1227214,1234228,1239079,1239531,1239591,1240257,1245838,1249976,1252292,1262365,1275112,1280665,1288741,1288853,1296023,1300932,1304519,1306692,1307192,1308072,1308296,1310708,1316302,1317194,1317553,1319363,1321282,1329082,1335584,1339857,1340319,1352234,1354469,1358217,1359341,1361963,1373747,1375109,1378081,1381205,1385398,1391122,1397836,1399119,1399592,1417610,1423829,1424337,1434993,1441585,1445919,1455324,1461243,1462553,1464623,1466291,1473153,1475348,1483837,1484341,1484777,1491850,1491866,1498704,1504473,1505539,1508165,1515122,1516997,1519515,1519780,1527561,1533223,1537746,1547928,1551275,1555542,1556232,1558217,1567215,1569071,1571160,1572433,1578300,1580861,1580983,1583935,1588630,1592714,1597782,1598643,1600032,1604690,1608214,1608958,1616584,1626817,1632451,1636407,1640463,1643808,1644824,1649664,1650169,1651188,1651597,1651662,1652710,1652865,1666228,1666455,1666725,1671807,1680577,1682527,1683574,1693877,1693884,1704729,1708709,1708816,1711034,1713205,1717851,1719359,1721409,1726356,1728322,1737593,1738898,1740304,1748205,1750258,1750608,1753986,1758559,1763005,1766031,1766910,1771023,1776123,1776611,1776803,1777538,1782021,1786838,1787926,1792916,1798173,1804185,1832900,1834604,1848297,1848918,1851674,1852228,1854900,1855501,1860116,1863018,1868685,1870566,1873028,1875971,1892016,1897022,1898919,1901372,1904413,1908754,1912559,1918728,1920631,1927078,1927091,1927281,1928058,1932267,1932402,1936323,1937330,1942890,1944016,1946041,1952170,1952942,1958488,1962100,1967589,1972255,1977068,1980441,1980443,1984220,1991751,2001838,2003672,2006184,2008467,2014697,2014789,2018631,2020516,2021687,2022661,2028995,2032491,2038556,2040145,2053593,2053597,2055343,2069370,2074585,2086987,2087783,2088600,2091901,2098698,2100067,2110821,2122189,2132317,2134150,2140998,2141241,2142300,2146864,2159337,2160629,2163450,2185082,2194549,2217818,2220698,2223866,2228476,2231803,2237302,2242175,2246791,2251848,2253500,2261089,2264697,2269575,2271808,2279066,2289584,2290623,2293846,2300494,2312599,2315327,2319176,2329966,2346617,2358007,2369081,2375706,2383499,2388614,2393473,2394664,2394957,2402526,2404750,2406154,2415591,2415689,2416581,2421342,2428491,2430219,2431762,2432596,2435771,2445286,2447298,2448489,2452049,2460441,2460862,2463983,2464322,2484931,2485027,2487024,2490403,2490737,2501997,2507595,2510266,2515616,2520545,2520797,2521635,2522582,2524202,2533402,2541202,2542460,2549316,2555708,2563675,2564067,2566449,2570370,2571472,2574350,2576704,2589503,2596174,2601973,2602778,2604100,2605470,2608843,2616959,2617316,2618081,2680427,2686864,2690332,2704019,2708874,2709480,2716256,2720437,2720605,2736463,2749762,2754014,2759271,2761523,2762440,2765019,2768320,2768651,2779859,2785067,2785389,2787705,2793117,2798950,2812743,2819475,2830189,2832567,2843281,2843830,2848469,2853474,2854956,2857561,2859823,2863386,2863755,2865786,2866132,2867409,2872702,2891147,2896037,2900775,2901170,2903225,2910657,2917908,2923583,2930354,2938841,2949667,2960771,2961758,2976336,2979212,2991235,3003021,3003479,3012465,3016572,3018714,3022337,3038214,3040983,3046416,3054588,3055789,3062234,3062601,3064721,3069514,3074603,3079367,3081408,3094910,3103450,3108506,3120344,3122688,3131743,3135756,3137757,3140659,3154241,3156165,3157225,3164705,3167741,3169172,3170650,3170765,3175670,3176126,3177183,3185461,3189825,3191174,3193842,3207160,3208834,3209168,3211601,3222409,3224099,3229343,3229510,3240787,3241760,3243068,3246131,3267099,3268488,3273189,3273719,3285735,3291151,3297038,3297196,3312741,3313511,3313601,3318910,3319714,3324866,3326169,3330936,3332136,3334932,3336438,3337195,3339270,3347309,3348200,3353106,3366012,3375107,3375308,3375353,3376623,3380880,3381226,3381820,3391495,3392671,3399667,3407025,3408176,3416274,3418223,3420082,3435458,3436218,3436386,3442545,3444496,3446645,3446823,3457056,3460146,3460856,3460873,3461575,3466092,3468097,3468423,3470453,3477075,3478290,3479454,3480877,3487208,3492767,3494464,3497440,3499259,3500072,3500516,3511362,3511364,3522827,3529835,3533809,3533928,3534488,3538461,3540374,3541054,3547317,3555209,3556865,3560902,3580915,3581340,3582313,3594731,3598499,3615966,3616782,3617158,3620349,3623715,3636468,3641511,3641703,3644965,3653395,3658909,3660723,3660841,3666431,3667019,3674671,3679799,3683305,3686582,3687868,3689718,3691150,3691551,3695325,3696139,3706592,3712490,3723002,3723621,3725229,3728215,3748752,3752745,3754344,3760355,3763676,3771684,3775291,3784913,3786263,3788148,3789994,3793951,3794994,3797638,3803257,3804502,3809563,3812401,3814508,3821636,3824031,3826399,3826438,3828455,3838054,3842420,3848781,3867158,3867559,3869329,3870389,3879291,3882666,3887159,3887674,3889940,3890871,3891046,3893240,3907898,3924390,3929821,3929995,3931622,3938105,3950903,3953749,3957169,3961034,3967100,3974184,3976161,3980600,3981450,3987079,3990193,3993297,3996536,3998628,3998918,3999952,4015355,4016845,4017991,4019916,4029540,4034731,4036457,4036515,4040061,4048005,4050728,4051983,4066548,4069792,4076462,4082818,4089480,4097007,4103304,4111271,4114188,4116463,4122166,4124092,4137956,4142346,4148539,4151796,4164291,4177600,4179088,4182831,4185152,4188943,4196570,4199835,4202495,4204734,4209679,4211025,4212032,4212759,4217970,4219919,4221882,4225849,4229079,4229516,4243372,4247196,4251542,4255101,4258019,4267797,4270723,4271102,4278990,4281264,4281698,4284551,4289005,4289332,4295182,4300040,4302994,4303079,4304227,4307631,4309219,4309425,4315232,4321941,4330872,4336715,4340357,4344044,4347193,4361369,4364822,4382305,4397165,4403143,4411793,4418091,4420243,4420378,4423219,4434291,4437989,4440544,4442542,4443536,4460153,4486414,4491085,4492040,4493833,4496984,4500076,4500516,4501476,4511358,4511371,4513622,4514201,4527971,4533920,4535901,4540162,4543441,4546977,4547124,4549332,4560235,4563599,4563908,4575440,4580776,4581237,4582760,4583305,4587085,4587887,4588164,4589307,4591272,4595206,4605352,4608546,4613725,4613846,4615029,4628577,4639735,4644328,4649344,4651441,4661068,4667504,4670930,1193647,1204933,612561,629119,601461,1462331,1485726,1504929,3797945,3798306,3798307,338908,362439,301837,355522,352800,320712,3233678,3254141,3258077,3229578,1780963,1768891,1802879,1781166,903163,894106,886086,902568,4101321,4109639,4097613,4100765,4100767,4149713,4123917,4115678,3568293,3568422,3531279,2964161,2980799,2946375,2372347,2336513,16681,70820,68599,3913796,3877914,3928456,3295543,3323576,2097195,2666748,2683025,2647033,2690181,2691616,2648939,2677834,4175563,4207912,4199087,683244,689200,710592,681648,726135,693345,1886871,1849851,1827048,1840531,81665,432747,434006,1266170,1276756,956255,4502702,1568873,1585791,1603336,1562135,1601079,1346480,1351442,1324935,1342367,1357612,1375681,2755427,2744255,2708918,2714281,2722688,3025295,3029330,2132136,2154115,2144717,2154403,2174774,2132443,2447190,2438745,2436749,2430742,2461802,2453900,755745,792561,766894,747768,3615047,3646624,3598619,3622354,3628751,1033422,1038175,1084205,1050939,3144272,3166324,3198589,2786473,2827634,2805478,2827094,4271009,4284034,4263775,4256986,4297232,239824,1670559,1632107,1606841,2286931,2290666,2324516,3967932,3976868,3959577,2539107,2517689,2543462,1966882,1947129,1935686,1706328,1736091,1720470,3375540,3393611,3395437,3429845,827181,845579,818008,820429,838030,4032469,4034860,4029645,2563915,2590092,2192374,2235046,2254431,2239767,2196125,4548876,4581131,4592789,3684836,3681855,3697157,3673083,1416324,1443693,1448343,1428872,1441874,1416482,547838,518491,566826,514903,3079586,3102115,3109073,3068462,4601466,4613381,4615853,3460056,3474098,3470273,3466343,3440129,1980052,1997992,2020490,2039839,1166021,1099279,1114742,1142717,163291,195254,196942,175161,174203,182221,209338,214676,188775,174790,2888428,2850466,2876179,3750778,3751027,3777606,3791963,3731950,4352591,4362624,4376775,4371108	K01602 is present in multiple modules: M00532/M00165/M00166/M00611/M00612,K01807 is present in multiple modules: M00004/M00007/M00580/M00165/M00167/M00611/M00612,K00927 is present in multiple modules: M00001/M00002/M00003/M00308/M00552/M00165/M00166/M00611/M00612,K01623 is present in multiple modules: M00001/M00003/M00165/M00167/M00611/M00612,K01624 is present in multiple modules: M00001/M00003/M00165/M00167/M00345/M00344/M00611/M00612
M00613	MLA1_Stom_Bacteria	Anoxygenic photosynthesis in green nonsulfur bacteria	Signature modules	Module set	Metabolic capacity	M00597 M00376	0	FALSE	0.0737179	FALSE	NA	No enzymes unique to module	NA	K00240,K00240,K00240,K00240,K00240,K00240,K00240,K00240,K00240,K00240,K00240,K00240,K00240,K00240,K00240,K00240,K00240,K00240,K00240,K00240,K00240,K00240,K00240,K00240,K00240,K00240,K00240,K00240,K00240,K00240,K00240,K00240,K00240,K00240,K00240,K00240,K00240,K00240,K00240,K00240,K00240,K00240,K00240,K00240,K00240,K00240,K00240,K00240,K00240,K00240,K00240,K00241,K00241,K00241,K00241,K00241,K00241,K00241,K00241,K00241,K00241,K00241,K00241,K00241,K00241,K00241,K00241,K00241,K00241,K00241,K00241,K00241,K00241,K00241,K00241,K00241,K00241,K00241,K00241,K00241,K00241,K00241,K00241,K00241,K00241,K00241,K00241,K00241,K00241,K00241,K00241,K00241,K00241,K00241,K00241,K00241,K00241,K00241,K00241,K00241,K00241,K00241,K00241,K00241,K00241,K00241,K00241,K00241,K00241,K00241,K00241,K00241,K00241,K00241,K00241,K00241,K00241,K00241,K00241,K00241,K00241,K00241,K00241,K00241,K00241,K00241,K00241,K00241,K00241,K00241,K00241,K00241,K00241,K00241,K00241,K00241,K00241,K00241,K00241,K00241,K00241,K00241,K00241,K00241,K00241,K00241,K00241,K00241,K00241,K00241,K00241,K00241,K00241,K00241,K00241,K00241,K00241,K00241,K00241,K00241,K00241,K00241,K00241,K00241,K00241,K00241,K00241,K00241,K00241,K00241,K00241,K00241,K00241,K00241,K00241,K00241,K00241,K00241,K00241,K00241,K00241,K00241,K00241,K00241,K00241,K00241,K00241,K00241,K00241,K00241,K00241,K00241,K00241,K00241,K00241,K00241,K00241,K00241,K00241,K00241,K00241,K00241,K00241,K00241,K00241,K00241,K00241,K00241,K00241,K00241,K00241,K00241,K00241,K00241,K00241,K00241,K00241,K00241,K00241,K00241,K00241,K00241,K00241,K00241,K00241,K00241,K00241,K00241,K00241,K00241,K00241,K00241,K00241,K00241,K00241,K00241,K00241,K00241,K00241,K00241,K00241,K00241,K00241,K00241,K00241,K00241,K00241,K00241,K00241,K00241,K00241,K00241,K00241,K00241,K00241,K00241,K00241,K00241,K00241,K00241,K00241,K00241,K00241,K00241,K00241,K00241,K00241,K00241,K00241,K00241,K00241,K00241,K00241,K00241,K00241,K00241,K00241,K00241,K00241,K00241,K00241,K00241,K00241,K00241,K00241,K00241,K00241,K00241,K00241,K00241,K00241,K00241,K00241,K00241,K00241,K00241,K00241,K00241,K00241,K00241,K00241,K00241,K00241,K00241,K00241,K00241,K00241,K00241,K00241,K00241,K00241,K00241,K00241,K00241,K00241,K00241,K00241,K00241,K00241,K00241,K00241,K00241,K00241,K00241,K00241,K00241,K00241,K00241,K00241,K00241,K00241,K00241,K00241,K00241,K00241,K00241,K00241,K00241,K00241,K00241,K00241,K00241,K00241,K00241,K00241,K00241,K00241,K00241,K00241,K00241,K00241,K00241,K00241,K00241,K00241,K00241,K00241,K00241,K00241,K00241,K00241,K00241,K00241,K00241,K00241,K00241,K00241,K00241,K00241,K00241,K00241,K00241,K00241,K00241,K00241,K00241,K00241,K00241,K00241,K00241,K00241,K00241,K00241,K00241,K00241,K00241,K00241,K00241,K00241,K00241,K00241,K00241,K00241,K00241,K00241,K00241,K00241,K00241,K00241,K00241,K00241,K00241,K00241,K00241,K00241,K00241,K00241,K00241,K00241,K00241,K00241,K00241,K00241,K00241,K00241,K00241,K00241,K00241,K00241,K00241,K00241,K00241,K00241,K00241,K00241,K00241,K00241,K00241,K00241,K00241,K00241,K00241,K00241,K00241,K00241,K00241,K00241,K00241,K00241,K00241,K00241,K00241,K00241,K00241,K00241,K00241,K00241,K00241,K00241,K00241,K00241,K00241,K00241,K00241,K00241,K00241,K00241,K00241,K00241,K00241,K00241,K00241,K00241,K00241,K00241,K00241,K00241,K00241,K00241,K00241,K00241,K00241,K00241,K00241,K00241,K00241,K00241,K00241,K00241,K00241,K00241,K00241,K00241,K00241,K00241,K00241,K00241,K00241,K00241,K00241,K00241,K00241,K00241,K00241,K00241,K00241,K00241,K00241,K00241,K00241,K00241,K00241,K00241,K00241,K00241,K00241,K00241,K00241,K00241,K00241,K00241,K00241,K00241,K00241,K00241,K00241,K00241,K00241,K00241,K00241,K00241,K00241,K00241,K00241,K00241,K00241,K00241,K00241,K00241,K00241,K00241,K00241,K00241,K00241,K00241,K00241,K00241,K00241,K00241,K00241,K00241,K00241,K00241,K00241,K00241,K00241,K00241,K00241,K00241,K00241,K00241,K00241,K00241,K00241,K00241,K00241,K00241,K00241,K00241,K00241,K00241,K00241,K00241,K00241,K00241,K00241,K00241,K00241,K00241,K00241,K00241,K00241,K00241,K00242,K00242,K00242,K00242,K00242,K00242,K00242,K00242,K00242,K00242,K00242,K02160,K02160,K02160,K02160,K02160,K02160,K02160,K02160,K02160,K02160,K02160,K02160,K02160,K02160,K02160,K02160,K02160,K02160,K02160,K02160,K02160,K02160,K02160,K02160,K02160,K02160,K02160,K02160,K02160,K02160,K02160,K02160,K02160,K02160,K02160,K02160,K02160,K02160,K02160,K02160,K02160,K02160,K02160,K02160,K02160,K02160,K02160,K02160,K02160,K02160,K02160,K02160,K02160,K02160,K02160,K02160,K02160,K02160,K02160,K02160,K02160,K02160,K02160,K02160,K02160,K02160,K02160,K02160,K02160,K02160,K02160,K02160,K02160,K02160,K02160,K02160,K02160,K02160,K02160,K02160,K02160,K02160,K02160,K02160,K02160,K02160,K02160,K02160,K02160,K02160,K02160,K02160,K02160,K02160,K02160,K02160,K02160,K02160,K02160,K02160,K02160,K02160,K02160,K02160,K02160,K02160,K02160,K02160,K02160,K02160,K02160,K02160,K02160,K02160,K02160,K02160,K02160,K02160,K02160,K02160,K02160,K02160,K02160,K02160,K02160,K02160,K02160,K02160,K02160,K02160,K02160,K02160,K02160,K02160,K02160,K02160,K02160,K02160,K02160,K02160,K02160,K02160,K02160,K02160,K02160,K02160,K02160,K02160,K02160,K02160,K02160,K02160,K02160,K02160,K02160,K02160,K02160,K02160,K02160,K02160,K02160,K02160,K02160,K02160,K02160,K02160,K02160,K02160,K02160,K02160,K02160,K02160,K02160,K02160,K02160,K02160,K02160,K02160,K02160,K02160,K02160,K02160,K02160,K02160,K02160,K02160,K02160,K02160,K02160,K02160,K02160,K02160,K02160,K02160,K02160,K02160,K02160,K02160,K02160,K02160,K02160,K02160,K02160,K02160,K02160,K02160,K02160,K02160,K02160,K02160,K02160,K02160,K02160,K02160,K02160,K02160,K02160,K02160,K02160,K02160,K02160,K02160,K02160,K02160,K02160,K02160,K02160,K02160,K02160,K02160,K02160,K02160,K02160,K02160,K02160,K02160,K02160,K02160,K02160,K02160,K02160,K02160,K02160,K02160,K02160,K02160,K02160,K02160,K02160,K02160,K02160,K02160,K02160,K02160,K02160,K02160,K02160,K02160,K02160,K02160,K02160,K02160,K02160,K02160,K02160,K02160,K02160,K02160,K02160,K02160,K02160,K02160,K02160,K02160,K02160,K02160,K02160,K02160,K02160,K02160,K02160,K02160,K02160,K02160,K02160,K02160,K02160,K02160,K02160,K02160,K02160,K02160,K02160,K02160,K02160,K02160,K02160,K02160,K02160,K02160,K02160,K02160,K02160,K02160,K02160,K02160,K02160,K02160,K02160,K02160,K02160,K02160,K02160,K02160,K02160,K02160,K02160,K02160,K02160,K02160,K02160,K02160,K02160,K02160,K02160,K02160,K02160,K02160,K02160,K02160,K02160,K02160,K02160,K02160,K02160,K02160,K02160,K02160,K02160,K02160,K02160,K02160,K02160,K02160,K02160,K02160,K02160,K02160,K02160,K02160,K02160,K02160,K02160,K02160,K02160,K02160,K02160,K02160,K02160,K02160,K02160,K02160,K02160,K02160,K02160,K02160,K02160,K02160,K02160,K02160,K02160,K02160,K02160,K02160,K02160,K02160,K02160,K02160,K02160,K02160,K02160,K02160,K02160,K02160,K02160,K02160,K02160,K02160,K02160,K02160,K02160,K02160,K02160,K02160,K02160,K02160,K02160,K02160,K02160,K02160,K02160,K02160,K02160,K02160,K02160,K02160,K02160,K02160,K02160,K02160,K02160,K02160,K02160,K02160,K02160,K02160,K02160,K02160,K02160,K02160,K02160,K02160,K02160,K02160,K02160,K02160,K02160,K02160,K02160,K02160,K02160,K02160,K02160,K02160,K02160,K02160,K02160,K02160,K02160,K02160,K02160,K02160,K02160,K02160,K02160,K02160,K02160,K02160,K02160,K02160,K02160,K02160,K02160,K02160,K02160,K02160,K02160,K02160,K02160,K02160,K02160,K02160,K02160,K02160,K02160,K02160,K02160,K02160,K02160,K02160,K02160,K02160,K02160,K02160,K02160,K02160,K02160,K02160,K02160,K02160,K02160,K02160,K02160,K02160,K02160,K02160,K02160,K02160,K02160,K02160,K02160,K02160,K02160,K02160,K02160,K02160,K02160,K02160,K02160,K02160,K02160,K02160,K02160,K02160,K02160,K02160,K02160,K02160,K02160,K02160,K02160,K02160,K02160,K02160,K02160,K02160,K02160,K02160,K02160,K02160,K02160,K02160,K02160,K02160,K02160,K02160,K02160,K02160,K02160,K02160,K02160,K02160,K02160,K02160,K02160,K02160,K02160,K02160,K02160,K02160,K02160,K02160,K02160,K02160,K02160,K02160,K02160,K02160,K02160,K02160,K02160,K02160,K02160,K02160,K02160,K02160,K02160,K02160,K05606,K05606,K05606,K05606,K05606,K05606,K05606,K05606,K05606,K05606,K05606,K05606,K05606,K05606,K05606,K05606,K05606,K05606,K05606,K05606,K05606,K05606,K05606,K05606,K05606,K05606,K05606,K05606,K05606,K05606,K05606,K05606,K05606,K05606,K05606,K05606,K05606,K05606,K05606,K05606,K05606,K05606,K05606,K05606,K05606,K05606,K05606,K05606,K05606,K05606,K05606,K05606,K05606,K05606,K05606,K05606,K05606,K05606,K05606,K05606,K05606,K05606,K05606,K05606,K05606,K05606,K05606,K05606,K05606,K05606,K05606,K05606,K05606,K05606,K05606,K05606,K05606,K05606,K05606,K05606,K05606,K05606,K05606,K05606,K05606,K05606,K05606,K05606,K05606,K05606,K05606,K05606,K05606,K05606,K05606,K05606,K05606,K05606,K05606,K05606,K05606,K05606,K05606,K05606,K05606,K05606,K05606,K05606,K05606,K05606,K05606,K05606,K05606,K05606,K05606,K05606,K05606,K05606,K05606,K05606,K05606,K05606,K05606,K05606,K05606,K05606,K05606,K05606,K05606,K05606,K05606,K05606,K05606,K05606,K05606,K05606,K05606,K05606,K05606,K05606,K05606,K05606,K05606,K05606,K05606,K05606,K05606,K05606,K05606,K05606,K05606,K05606,K05606,K05606,K05606,K05606,K05606,K05606,K05606,K05606,K05606,K05606,K05606,K05606,K05606,K05606,K05606,K05606,K05606,K05606,K05606,K05606,K05606,K05606,K05606,K05606,K05606,K05606,K05606,K05606,K05606,K05606,K05606,K05606,K05606,K05606,K05606,K05606,K05606,K05606,K05606,K05606,K05606,K05606,K05606,K05606,K05606,K05606,K05606,K05606,K05606,K05606,K05606,K05606,K05606,K05606,K05606,K05606,K05606,K05606	209595,263057,434300,624484,665209,667143,872454,1004093,1158317,1258027,1280837,1325762,1408537,1425358,1524177,1619665,1700831,1709892,1822177,1854545,1880487,1880973,2070729,2146441,2273798,2358743,2409430,2598858,2687076,2874377,2899402,2907669,2967814,2968346,3182732,3230487,3318212,3490618,3508371,3522339,3613166,3641890,3654482,3826076,3843562,3864325,4085479,4235321,4501253,4526144,4623260,1173408,1209001,1223403,1214122,649389,605937,619530,653538,609180,646480,1462434,1523652,1465020,3796510,3808307,3868245,3801760,3801213,3842546,3805429,3814077,3822522,3836262,3847037,3839075,3858177,355868,325760,319945,312978,307197,307473,355319,315552,329643,332708,321720,353682,355131,4395732,4434515,4445904,4445942,4433211,4414166,4419688,4424287,4442080,4394066,4438304,4442680,3224516,3226123,3254851,3240785,3243770,3273470,3213480,3256456,3272752,1773093,1754656,1757490,1789511,1822508,1775497,1757109,1784400,1816918,920747,936022,926694,4147365,4147764,4128865,4097561,4129910,3516425,3527952,3535561,3563902,3503923,3550511,2928647,2941103,2935986,2951289,2960494,2968730,2920400,2954842,2954845,2357954,2397417,2385524,2390373,2389905,2366627,2371571,2349049,2395717,2348911,69141,28006,45377,60778,12855,3875896,3892686,3935957,3940199,3900329,3929043,3917511,3883010,3885955,3298757,3317540,3291133,3286397,3294908,3310829,2113969,2065392,2088555,2111317,2057227,2051858,2637470,2682559,2697484,2654916,4184682,4187431,4226641,4204112,4162439,4205038,4232786,4177882,4228132,726446,713652,709447,717979,688729,706259,697632,681522,686194,705332,662050,696322,727026,1843081,1835120,1877335,1837205,1838345,1842586,1878295,1860628,1879469,104207,82531,98356,87994,111268,88403,113872,106340,117282,139516,97277,435571,415633,371479,382629,436347,380300,386173,426770,430743,367490,410650,417248,365723,376377,1252588,1261795,1267608,1295450,1253379,1270139,981375,950499,963967,955187,1009473,952877,1004905,985569,999088,4518245,4476624,4468084,4501277,4518301,4453343,4491912,4521406,1533908,1551483,1569065,1603518,1594470,1560332,1542587,1599931,1601427,1598058,1601923,1315135,1348060,1375053,1320856,1384458,2738691,2769961,2715235,2740911,2734824,3024573,3045180,3042387,3036698,2160064,2119343,2158169,2166285,2183181,2186139,2141627,2175450,2134356,2185317,2171659,2121582,2158483,2436191,2446685,2426436,2466653,2430428,2460247,790659,756445,757999,800318,733676,785413,3638207,3586693,3611064,3643957,3636253,3620561,1032212,1036878,1072789,1035011,1047509,1051497,1068047,1083205,1026052,1094315,1027107,3191792,3207541,3210838,3155685,3165454,3192595,3142433,3202489,3207016,2797788,2832817,2780198,2775334,2799487,2812106,2788475,4298566,4241424,4273289,4297100,4249549,4279867,4245063,4253105,454273,494850,499751,508963,486717,473769,492167,444490,451748,505492,236800,228162,282984,229716,239931,281667,288065,1607817,1670192,1654705,1676889,1633738,1633939,1652981,1653240,1614520,2282707,2321089,2327345,3947479,3944811,3981415,3943114,3994179,2507194,2553604,2542832,2543848,2542566,2482908,1930561,1903281,1923483,1963697,1925445,1970063,1908116,1954232,1969167,1685528,1684048,1742117,1743011,1679797,1717339,1719840,1749640,1750715,3362024,3370826,3371115,3414765,3370685,3375001,3409072,3430388,826212,852403,859962,861660,875590,858174,863169,4068918,4075223,4024156,4023163,4062207,2612296,2617493,2601519,2215428,2258197,2207389,2204891,2247500,2196127,2261635,2219687,4548487,4581886,4588989,4571396,4536874,4545001,3651707,3659439,3654692,3659871,1394981,1447562,1457740,570250,563833,564629,565918,521828,579973,3076778,3080543,3066126,3079054,3126782,3072686,3071577,3115818,4607867,4660523,4623542,4623988,4637423,3454946,3447680,3431345,3438235,3452138,3436536,2043230,1976033,2038902,1998831,1981980,2038141,2036246,1097778,1136150,1126093,1159377,1099732,1112068,1136851,1136317,1137888,177185,161054,154710,2863701,2873895,2907373,2891491,2849371,2876916,3778951,3757226,3739951,3760980,3765984,4377017,4313204,4321328,4341150,4344916,4310134,4371670,105586,219890,242289,342214,489768,554976,606305,670378,783250,897341,918312,924180,953755,1019808,1031302,1168370,1273888,1613866,1614897,1638211,1702985,1773671,1882614,1899609,2109831,2385826,2471121,2480983,2483313,2546933,2752252,2757896,2790126,3006145,3009024,3010036,3057953,3146482,3205634,3316888,3620738,3632220,3703340,3862582,3900453,3973628,4072091,4112524,4166244,4218079,4249507,4352014,4352434,4484936,4503640,4521248,2049151,1105900,410166,428536,976864,1015076,1895937,2444179,2448856,3069280,3361676,1179209,618698,601762,623197,1488260,1513608,1465607,1509895,3843447,3862502,3852831,344755,364792,351732,301705,340888,361379,333806,305805,4449173,4389624,3255085,3258385,1803729,1759853,880044,919900,897712,920326,902236,4131639,4087738,4089322,4130635,3519084,3518517,3567494,2951793,2950757,2989066,2931642,2941493,2960158,2969344,2978364,2980067,2361669,2407111,2344752,2374413,2376374,2339817,16273,52948,69522,55727,72642,8052,56352,3885215,3920818,3890490,3931439,3916335,3290281,3311475,3341303,3304712,3308435,2060201,2077399,2087499,2099898,2653593,2645423,2686414,2675820,2691982,2697139,2633512,2679581,2649628,4189005,4225192,4232541,4211785,4211482,660419,663296,677687,699278,719080,723103,1885002,1857418,1875321,1861430,1854014,124593,75253,119813,104937,382673,390102,1278990,1296240,1289575,976067,1005761,1013499,4480061,4475492,4460473,4478491,4468966,1584966,1536205,1553401,1595456,1565394,1576871,1602514,1349210,1369685,1326796,1362828,1366714,1315190,1318231,1371777,1340949,1371728,1366997,1373839,2736559,2711422,2712790,2756147,2713986,2749573,3028534,3010712,3056400,2176866,2182984,2126593,2138845,2157334,2168134,2131721,2175706,2450037,2467360,2410459,2462881,2465556,789729,749969,765535,788145,748669,780635,3636935,3646222,1077328,1094035,1094623,1046159,1022997,1036848,1073530,1033250,3186640,3170496,3185487,3197227,3153753,3183913,2783910,2775299,2810868,2829832,2843033,2801739,2805955,2845545,2819831,2834860,4301618,4274363,4280974,4301390,4256990,4292365,4259944,4278880,486870,271899,232278,228900,239691,256045,272151,1641475,1676838,1629623,1672265,2289964,2268509,2323540,2290396,2286951,2314149,2319135,2315172,3944489,3948836,4009514,4012069,3973836,2510090,2542668,2509181,2521657,2504338,2530075,1966110,1914212,1903968,1918206,1681619,1694239,1724169,3365451,3396876,3379466,3421581,813392,855078,814564,816109,849880,867306,843152,4014902,4055439,4075075,4080040,4074835,4022129,4083712,4059935,4032653,4038505,4052600,2603186,2568886,2604881,2571204,2238833,2258054,2244505,2232032,2234768,4529905,4526924,4589402,4580135,4578721,3663403,3678643,3701351,3671714,3674399,1415976,1427421,1428244,531523,3084788,3112102,3113961,4661596,4664295,4599930,4631212,4607077,3474640,3492509,3446708,3461694,1997997,1977554,2010450,2014978,2033970,2020949,1162844,1162008,1135060,1151168,1145309,147245,152248,154844,194030,162948,177932,175020,2866684,2894712,2851450,2865748,2887718,2911685,2918030,2880665,2885024,3792996,3746598,3794953,3734163,4367072,4326261,4366837,4310113,4325175,4343347,4349358,14332,55219,92720,111939,124141,128281,139412,139920,148337,168759,200214,207502,207864,208184,213750,214631,225519,237084,245847,279928,285442,366774,384633,390338,422148,432256,445789,457082,489671,511499,515488,526376,527900,560350,565313,570746,577114,650211,736677,745205,788355,791362,813798,867647,874378,890310,932709,943681,951002,984866,993647,1025775,1045077,1069055,1075282,1087317,1094935,1099922,1114576,1138910,1140602,1149719,1161087,1177534,1186770,1238833,1244505,1245083,1268587,1304099,1337461,1340828,1386866,1417005,1437735,1440744,1449709,1489620,1501148,1536057,1564666,1580078,1593608,1614996,1616257,1631744,1653044,1679912,1714214,1722852,1737323,1749698,1886997,1896708,1911527,1926306,1942807,1956487,1972320,1990922,2036455,2043642,2097859,2114649,2127296,2203998,2257531,2262571,2281219,2311466,2313762,2323006,2323597,2328828,2352306,2379317,2403109,2458195,2505818,2508474,2517250,2568114,2576603,2594268,2609047,2613604,2635726,2663908,2666283,2696754,2705478,2722643,2726627,2750861,2761234,2768745,2816678,2831124,2840035,2843933,2860031,2912663,2913700,2914776,2927626,3022445,3051332,3065222,3066708,3067379,3103912,3122036,3137993,3153704,3189473,3200247,3263456,3272637,3284384,3289913,3306503,3339771,3348009,3357765,3366076,3370753,3431103,3469460,3471255,3495945,3501648,3529818,3560437,3587577,3658114,3671382,3679670,3705782,3716291,3718326,3721856,3759336,3787306,3871297,3874954,3885683,3891086,3896018,3947930,3963461,3970000,4003505,4029486,4073676,4079353,4100284,4137921,4144271,4149744,4182255,4184832,4234324,4239688,4239895,4241051,4241107,4265169,4282008,4284969,4301108,4307644,4321264,4329995,4384084,4389559,4427644,4433205,4448468,4464898,4515564,4519556,4527678,4532485,4583921,4597474,4600727,4604043,4645223,4646883,4652645,1184912,620097,644057,3831688,4438410,4391830,3247958,3247802,1781773,941471,4130444,3543253,2375725,58519,2044997,2056133,2070055,2050423,2655565,4205229,707644,696001,1870173,1870001,1873338,1849001,137557,83056,1288936,1246729,967415,4452921,4480513,1604068,1577936,1598147,1359511,2714598,3001934,2152950,2413881,2474998,2413422,739362,767965,790960,3614142,3600320,1038448,1067464,3176298,3196199,3140704,2816658,2816544,2798871,446571,473066,282141,289657,1654272,2291494,2300783,2329622,3946380,3966593,2524735,2552685,2541653,2541845,1934751,1918757,1746790,3400890,3370435,3386499,3371301,808179,815131,4084704,2556170,2621844,2555842,2607022,2255039,3658032,1416934,515218,518759,4638483,3451072,2023324,1148162,1121879,1111430,2863248,2881471,3757506,4341578,4341429,10486,119227,129044,190737,264930,295585,316293,329248,340740,348071,403764,482023,482792,505931,607737,889524,899249,920872,949785,994958,1006708,1028013,1058629,1066956,1071306,1100109,1181426,1288586,1350868,1365484,1369415,1392296,1507387,1507589,1536278,1566693,1571831,1588113,1595923,1619697,1632289,1634636,1681953,1780219,1790089,1791352,1903341,1924155,1943143,1949597,1950659,2000859,2014669,2034855,2072127,2096849,2189861,2197274,2234051,2248142,2419275,2553074,2553904,2669199,2707659,2807598,2811509,2825133,2840465,2882981,2917741,2957448,3109819,3114607,3183516,3241414,3262872,3343105,3376672,3392169,3412125,3441012,3466762,3467961,3495383,3547575,3554898,3573494,3696509,3812333,3831391,3834515,3878854,3885005,4014645,4126559,4135136,4155309,4162511,4261881,4266895,4276215,4336219,4365695,4396121,4408661,4418433,4549368,4644967,4664031	K00241 is present in multiple modules: M00009/M00011/M00173/M00376/M00374/M00149/M00613/M00614,K00242 is present in multiple modules: M00009/M00011/M00173/M00149/M00613/M00614,K02160 is present in multiple modules: M00376/M00082/M00613,K05606 is present in multiple modules: M00373/M00741/M00376/M00375/M00613,K00240 is present in multiple modules: M00009/M00011/M00173/M00376/M00374/M00149/M00613/M00614
M00614	MLA1_Stom_Bacteria	Anoxygenic photosynthesis in green sulfur bacteria	Signature modules	Module set	Metabolic capacity	M00598 M00173	0	FALSE	0.136364	FALSE	NA	No enzymes unique to module	NA	K00031,K00031,K00031,K00031,K00031,K00031,K00031,K00031,K00031,K00031,K00031,K00031,K00031,K00031,K00031,K00031,K00031,K00031,K00031,K00031,K00031,K00031,K00031,K00031,K00031,K00031,K00031,K00031,K00031,K00031,K00031,K00031,K00031,K00031,K00031,K00031,K00031,K00031,K00031,K00031,K00031,K00031,K00031,K00031,K00031,K00031,K00031,K00031,K00031,K00031,K00031,K00031,K00031,K00031,K00031,K00031,K00031,K00031,K00031,K00031,K00031,K00031,K00031,K00031,K00031,K00031,K00031,K00031,K00031,K00031,K00031,K00031,K00031,K00031,K00031,K00031,K00031,K00031,K00031,K00031,K00031,K00031,K00031,K00031,K00031,K00031,K00031,K00031,K00031,K00031,K00031,K00031,K00031,K00031,K00031,K00031,K00031,K00031,K00031,K00031,K00031,K00031,K00031,K00031,K00031,K00031,K00031,K00031,K00031,K00031,K00031,K00031,K00031,K00031,K00031,K00031,K00031,K00031,K00031,K00031,K00031,K00031,K00031,K00031,K00031,K00031,K00031,K00031,K00031,K00031,K00031,K00031,K00031,K00031,K00031,K00031,K00031,K00031,K00031,K00031,K00031,K00031,K00031,K00031,K00031,K00031,K00031,K00031,K00031,K00031,K00031,K00031,K00031,K00031,K00031,K00031,K00031,K00031,K00031,K00031,K00031,K00031,K00031,K00031,K00031,K00031,K00031,K00031,K00031,K00031,K00031,K00031,K00031,K00031,K00031,K00031,K00031,K00031,K00031,K00031,K00031,K00031,K00031,K00031,K00031,K00031,K00031,K00031,K00031,K00031,K00031,K00031,K00031,K00031,K00031,K00031,K00031,K00031,K00031,K00031,K00031,K00031,K00031,K00031,K00031,K00031,K00031,K00031,K00031,K00031,K00031,K00031,K00031,K00031,K00031,K00031,K00031,K00031,K00031,K00031,K00031,K00031,K00031,K00031,K00031,K00031,K00031,K00031,K00031,K00031,K00031,K00031,K00031,K00031,K00031,K00031,K00031,K00031,K00031,K00031,K00031,K00031,K00031,K00031,K00031,K00031,K00031,K00031,K00031,K00031,K00031,K00031,K00031,K00031,K00031,K00031,K00031,K00031,K00031,K00031,K00031,K00031,K00031,K00031,K00031,K00031,K00031,K00031,K00031,K00031,K00031,K00031,K00031,K00031,K00031,K00031,K00031,K00031,K00031,K00031,K00031,K00031,K00031,K00031,K00031,K00031,K00031,K00031,K00031,K00031,K00031,K00031,K00031,K00031,K00031,K00031,K00031,K00031,K00031,K00031,K00031,K00031,K00031,K00031,K00031,K00031,K00031,K00031,K00031,K00031,K00031,K00031,K00031,K00031,K00031,K00031,K00031,K00031,K00031,K00031,K00031,K00031,K00031,K00031,K00031,K00031,K00031,K00031,K00031,K00031,K00031,K00031,K00031,K00031,K00175,K00175,K00175,K00175,K00175,K00175,K00175,K00175,K00175,K00175,K00175,K00175,K00175,K00175,K00175,K00175,K00175,K00175,K00175,K00175,K00175,K00175,K00175,K00175,K00175,K00175,K00175,K00175,K00175,K00175,K00175,K00175,K00175,K00175,K00175,K00175,K00175,K00175,K00175,K00175,K00175,K00175,K00175,K00175,K00175,K00175,K00175,K00175,K00175,K00175,K00175,K00175,K00175,K00175,K00175,K00175,K00175,K00175,K00175,K00175,K00175,K00175,K00175,K00175,K00175,K00175,K00175,K00175,K00175,K00175,K00175,K00175,K00175,K00175,K00175,K00175,K00175,K00175,K00175,K00175,K00175,K00175,K00175,K00175,K00175,K00175,K00175,K00175,K00175,K00175,K00175,K00175,K00175,K00175,K00175,K00175,K00175,K00175,K00175,K00175,K00175,K00175,K00175,K00175,K00175,K00175,K00175,K00175,K00175,K00175,K00175,K00175,K00175,K00175,K00175,K00175,K00175,K00175,K00175,K00175,K00175,K00175,K00175,K00175,K00175,K00175,K00175,K00175,K00240,K00240,K00240,K00240,K00240,K00240,K00240,K00240,K00240,K00240,K00240,K00240,K00240,K00240,K00240,K00240,K00240,K00240,K00240,K00240,K00240,K00240,K00240,K00240,K00240,K00240,K00240,K00240,K00240,K00240,K00240,K00240,K00240,K00240,K00240,K00240,K00240,K00240,K00240,K00240,K00240,K00240,K00240,K00240,K00240,K00240,K00240,K00240,K00240,K00240,K00240,K00241,K00241,K00241,K00241,K00241,K00241,K00241,K00241,K00241,K00241,K00241,K00241,K00241,K00241,K00241,K00241,K00241,K00241,K00241,K00241,K00241,K00241,K00241,K00241,K00241,K00241,K00241,K00241,K00241,K00241,K00241,K00241,K00241,K00241,K00241,K00241,K00241,K00241,K00241,K00241,K00241,K00241,K00241,K00241,K00241,K00241,K00241,K00241,K00241,K00241,K00241,K00241,K00241,K00241,K00241,K00241,K00241,K00241,K00241,K00241,K00241,K00241,K00241,K00241,K00241,K00241,K00241,K00241,K00241,K00241,K00241,K00241,K00241,K00241,K00241,K00241,K00241,K00241,K00241,K00241,K00241,K00241,K00241,K00241,K00241,K00241,K00241,K00241,K00241,K00241,K00241,K00241,K00241,K00241,K00241,K00241,K00241,K00241,K00241,K00241,K00241,K00241,K00241,K00241,K00241,K00241,K00241,K00241,K00241,K00241,K00241,K00241,K00241,K00241,K00241,K00241,K00241,K00241,K00241,K00241,K00241,K00241,K00241,K00241,K00241,K00241,K00241,K00241,K00241,K00241,K00241,K00241,K00241,K00241,K00241,K00241,K00241,K00241,K00241,K00241,K00241,K00241,K00241,K00241,K00241,K00241,K00241,K00241,K00241,K00241,K00241,K00241,K00241,K00241,K00241,K00241,K00241,K00241,K00241,K00241,K00241,K00241,K00241,K00241,K00241,K00241,K00241,K00241,K00241,K00241,K00241,K00241,K00241,K00241,K00241,K00241,K00241,K00241,K00241,K00241,K00241,K00241,K00241,K00241,K00241,K00241,K00241,K00241,K00241,K00241,K00241,K00241,K00241,K00241,K00241,K00241,K00241,K00241,K00241,K00241,K00241,K00241,K00241,K00241,K00241,K00241,K00241,K00241,K00241,K00241,K00241,K00241,K00241,K00241,K00241,K00241,K00241,K00241,K00241,K00241,K00241,K00241,K00241,K00241,K00241,K00241,K00241,K00241,K00241,K00241,K00241,K00241,K00241,K00241,K00241,K00241,K00241,K00241,K00241,K00241,K00241,K00241,K00241,K00241,K00241,K00241,K00241,K00241,K00241,K00241,K00241,K00241,K00241,K00241,K00241,K00241,K00241,K00241,K00241,K00241,K00241,K00241,K00241,K00241,K00241,K00241,K00241,K00241,K00241,K00241,K00241,K00241,K00241,K00241,K00241,K00241,K00241,K00241,K00241,K00241,K00241,K00241,K00241,K00241,K00241,K00241,K00241,K00241,K00241,K00241,K00241,K00241,K00241,K00241,K00241,K00241,K00241,K00241,K00241,K00241,K00241,K00241,K00241,K00241,K00241,K00241,K00241,K00241,K00241,K00241,K00241,K00241,K00241,K00241,K00241,K00241,K00241,K00241,K00241,K00241,K00241,K00241,K00241,K00241,K00241,K00241,K00241,K00241,K00241,K00241,K00241,K00241,K00241,K00241,K00241,K00241,K00241,K00241,K00241,K00241,K00241,K00241,K00241,K00241,K00241,K00241,K00241,K00241,K00241,K00241,K00241,K00241,K00241,K00241,K00241,K00241,K00241,K00241,K00241,K00241,K00241,K00241,K00241,K00241,K00241,K00241,K00241,K00241,K00241,K00241,K00241,K00241,K00241,K00241,K00241,K00241,K00241,K00241,K00241,K00241,K00241,K00241,K00241,K00241,K00241,K00241,K00241,K00241,K00241,K00241,K00241,K00241,K00241,K00241,K00241,K00241,K00241,K00241,K00241,K00241,K00241,K00241,K00241,K00241,K00241,K00241,K00241,K00241,K00241,K00241,K00241,K00241,K00241,K00241,K00241,K00241,K00241,K00241,K00241,K00241,K00241,K00241,K00241,K00241,K00241,K00241,K00241,K00241,K00241,K00241,K00241,K00241,K00241,K00241,K00241,K00241,K00241,K00241,K00241,K00241,K00241,K00241,K00241,K00241,K00241,K00241,K00241,K00241,K00241,K00241,K00241,K00241,K00241,K00241,K00241,K00241,K00241,K00241,K00241,K00241,K00241,K00241,K00241,K00241,K00241,K00241,K00241,K00241,K00241,K00241,K00241,K00241,K00241,K00241,K00241,K00241,K00241,K00241,K00241,K00241,K00241,K00241,K00241,K00241,K00241,K00241,K00241,K00241,K00241,K00241,K00241,K00241,K00241,K00241,K00241,K00241,K00241,K00241,K00241,K00241,K00241,K00241,K00241,K00241,K00241,K00241,K00241,K00241,K00241,K00241,K00241,K00241,K00241,K00241,K00241,K00241,K00241,K00241,K00241,K00241,K00241,K00241,K00242,K00242,K00242,K00242,K00242,K00242,K00242,K00242,K00242,K00242,K00242,K01595,K01595,K01595,K01595,K01595,K01595,K01595,K01595,K01595,K01595,K01595,K01595,K01595,K01595,K01595,K01595,K01595,K01595,K01595,K01595,K01595,K01595,K01595,K01595,K01595,K01595,K01595,K01595,K01595,K01595,K01595,K01595,K01595,K01595,K01595,K01595,K01595,K01595,K01595,K01595,K01595,K01595,K01595,K01595,K01595,K01595,K01595,K01595,K01595,K01595,K01595,K01595,K01595,K01595,K01595,K01595,K01595,K01595,K01595,K01595,K01595,K01595,K01595,K01595,K01595,K01595,K01595,K01595,K01595,K01595,K01595,K01595,K01595,K01595,K01595,K01595,K01595,K01595,K01595,K01595,K01595,K01595,K01595,K01595,K01595,K01595,K01595,K01595,K01595,K01595,K01595,K01595,K01595,K01595,K01595,K01595,K01595,K01595,K01595,K01595,K01595,K01595,K01595,K01595,K01595,K01595,K01595,K01595,K01595,K01595,K01595,K01595,K01595,K01595,K01595,K01595,K01595,K01595,K01595,K01595,K01595,K01595,K01595,K01595,K01595,K01595,K01595,K01595,K01595,K01595,K01595,K01595,K01595,K01595,K01595,K01595,K01595,K01595,K01595,K01595,K01595,K01595,K01595,K01595,K01595,K01595,K01595,K01595,K01595,K01595,K01595,K01595,K01595,K01595,K01595,K01595,K01595,K01595,K01595,K01595,K01595,K01595,K01595,K01595,K01595,K01595,K01595,K01595,K01595,K01595,K01595,K01595,K01595,K01595,K01595,K01595,K01595,K01595,K01595,K01595,K01595,K01595,K01595,K01595,K01595,K01595,K01595,K01595,K01595,K01595,K01595,K01595,K01595,K01595,K01595,K01595,K01595,K01595,K01595,K01595,K01595,K01595,K01595,K01595,K01595,K01595,K01595,K01595,K01595,K01595,K01595,K01595,K01595,K01595,K01595,K01595,K01595,K01595,K01595,K01595,K01595,K01595,K01595,K01595,K01595,K01595,K01595,K01595,K01595,K01595,K01595,K01595,K01595,K01595,K01595,K01595,K01595,K01595,K01595,K01595,K01595,K01595,K01595,K01595,K01595,K01595,K01595,K01595,K01595,K01595,K01595,K01595,K01595,K01595,K01595,K01595,K01595,K01595,K01595,K01595,K01595,K01595,K01595,K01595,K01595,K01595,K01595,K01595,K01595,K01595,K01595,K01595,K01595,K01595,K01595,K01595,K01595,K01595,K01595,K01595,K01595,K01595,K01595,K01595,K01595,K01595,K01595,K01595,K01595,K01595,K01595,K01595,K01595,K01595,K01595,K01595,K01595,K01595,K01595,K01595,K01595,K01595,K01595,K01595,K01595,K01595,K01595,K01595,K01595,K01595,K01595,K01595,K01595,K01595,K01595,K01595,K01595,K01595,K01595,K01595,K01595,K01595,K01595,K01595,K01595,K01595,K01595,K01595,K01595,K01595,K01595,K01595,K01595,K01595,K01595,K01595,K01595,K01595,K01595,K01595,K01595,K01595,K01595,K01595,K01595,K01595,K01595,K01595,K01595,K01595,K01595,K01595,K01595,K01595,K01595,K01595,K01595,K01595,K01595,K01595,K01595,K01595,K01595,K01595,K01595,K01595,K01595,K01595,K01595,K01595,K01595,K01595,K01595,K01595,K01595,K01595,K01595,K01595,K01595,K01595,K01595,K01595,K01595,K01595,K01595,K01595,K01595,K01595,K01595,K01595,K01595,K01595,K01595,K01595,K01595,K01595,K01595,K01595,K01595,K01595,K01595,K01595,K01595,K01595,K01595,K01595,K01595,K01595,K01595,K01595,K01595,K01595,K01595,K01595,K01595,K01595,K01595,K01595,K01595,K01595,K01595,K01595,K01595,K01595,K01595,K01595,K01595,K01595,K01595,K01595,K01595,K01595,K01595,K01595,K01595,K01595,K01595,K01595,K01595,K01595,K01595,K01595,K01595,K01595,K01595,K01595,K01595,K01595,K01595,K01595,K01595,K01595,K01595,K01595,K01595,K01595,K01595,K01595,K01595,K01595,K01595,K01595,K01595,K01595,K01595,K01595,K01595,K01595,K01595,K01595,K01595,K01595,K01595,K01595,K01595,K01595,K01595,K01595,K01595,K01595,K01595,K01595,K01595,K01595,K01595,K01595,K01595,K01595,K01595,K01595,K01595,K01595,K01595,K01595,K01595,K01595,K01595,K01595,K01595,K01595,K01595,K01595,K01595,K01595,K01595,K01595,K01595,K01595,K01595,K01595,K01595,K01595,K01595,K01595,K01595,K01595,K01595,K01595,K01595,K01595,K01595,K01595,K01595,K01595,K01595,K01595,K01595,K01595,K01595,K01595,K01595,K01595,K01595,K01595,K01595,K01595,K01595,K01595,K01595,K01595,K01595,K01595,K01595,K01595,K01595,K01595,K01595,K01595,K01595,K01595,K01595,K01595,K01595,K01595,K01595,K01595,K01595,K01595,K01595,K01595,K01595,K01595,K01595,K01595,K01595,K01595,K01595,K01595,K01595,K01595,K01595,K01595,K01595,K01595,K01595,K01595,K01595,K01595,K01595,K01595,K01595,K01595,K01595,K01595,K01595,K01595,K01595,K01595,K01595,K01595,K01595,K01595,K01595,K01595,K01595,K01595,K01595,K01595,K01595,K01595,K01595,K01595,K01595,K01595,K01595,K01595,K01595,K01595,K01595,K01595,K01595,K01595,K01595,K01595,K01595,K01595,K01595,K01595,K01595,K01595,K01595,K01595,K01595,K01595,K01595,K01595,K01595,K01595,K01595,K01595,K01595,K01595,K01595,K01595,K01595,K01595,K01595,K01595,K01595,K01595,K01595,K01595,K01595,K01595,K01595,K01595,K01595,K01595,K01595,K01595,K01595,K01595,K01595,K01595,K01595,K01595,K01595,K01595,K01595,K01595,K01595,K01595,K01595,K01595,K01595,K01595,K01595,K01595,K01595,K01595,K01595,K01595,K01595,K01595,K01595,K01595,K01595,K01595,K01595,K01595,K01595,K01595,K01595,K01595,K01595,K01595,K01595,K01595,K01595,K01595,K01595,K01595,K01595,K01595,K01595,K01595,K01595,K01595,K01595,K01595,K01595,K01595,K01595,K01595,K01595,K01595,K01595,K01595,K01595,K01595,K01595,K01595,K01595,K01595,K01595,K01595,K01595,K01595,K01595,K01595,K01595,K01595,K01595,K01595,K01595,K01595,K01595,K01595,K01595,K01595,K01595,K01595,K01595,K01595,K01595,K01595,K01595,K01595,K01595,K01595,K01595,K01595,K01595,K01595,K01595,K01595,K01595,K01595,K01595,K01595,K01595,K01595,K01595,K01595,K01595,K01595,K01595,K01595,K01595,K01595,K01595,K01595,K01595,K01595,K01595,K01595,K01595,K01595,K01595,K01595,K01595,K01595,K01595,K01595,K01595,K01595,K01595,K01595,K01595,K01595,K01595,K01595,K01595,K01595,K01595,K01595,K01595,K01595,K01595,K01595,K01595,K01595,K01595,K01595,K01595,K01595,K01595,K01595,K01595,K01595,K01595,K01595,K01595,K01595,K01595,K01595,K01595,K01595,K01595,K01595,K01595,K01595,K01595,K01595,K01595,K01595,K01595,K01595,K01595,K01595,K01595,K01595,K01595,K01595,K01595,K01595,K01595,K01595,K01595,K01595,K01595,K01595,K01595,K01595,K01595,K01595,K01595,K01595,K01595,K01595,K01595,K01595,K01595,K01595,K01595,K01595,K01595,K01595,K01595,K01595,K01595,K01595,K01595,K01595,K01595,K01595,K01595,K01595,K01595,K01595,K01595,K01595,K01595,K01595,K01595,K01595,K01595,K01595,K01595,K01595,K01595,K01595,K01595,K01595,K01595,K01595,K01595,K01595,K01595,K01595,K01595,K01595,K01595,K01595,K01595,K01595,K01595,K01595,K01595,K01595,K01595,K01595,K01595,K01595,K01595,K01595,K01595,K01595,K01595,K01595,K01595,K01595,K01595,K01595,K01595,K01595,K01595,K01595,K01595,K01595,K01595,K01595,K01595,K01595,K01595,K01595,K01595,K01595,K01595,K01595,K01595,K01595,K01595,K01595,K01595,K01595,K01595,K01595,K01595,K01595,K01595,K01595,K01595,K01595,K01595,K01595,K01595,K01595,K01595,K01595,K01595,K01595,K01595,K01595,K01595,K01595,K01595,K01595,K01595,K01595,K01595,K01595,K01595,K01595,K01595,K01595,K01595,K01595,K01595,K01595,K01595,K01595,K01595,K01595,K01595,K01595,K01595,K01595,K01595,K01595,K01595,K01595,K01595,K01595,K01595,K01595,K01595,K01595,K01595,K01595,K01595,K01595,K01595,K01595,K01595,K01595,K01595,K01595,K01595,K01595,K01595,K01595,K01595,K01595,K01595,K01595,K01595,K01595,K01595,K01595,K01595,K01595,K01595,K01595,K01595,K01595,K01595,K01595,K01595,K01595,K01595,K01595,K01595,K01595,K01595,K01595,K01595,K01595,K01595,K01595,K01595,K01595,K01595,K01595,K01595,K01595,K01595,K01595,K01595,K01595,K01595,K01595,K01595,K01595,K01595,K01595,K01595,K01595,K01595,K01595,K01595,K01595,K01595,K01595,K01595,K01595,K01595,K01595,K01595,K01595,K01595,K01595,K01595,K01595,K01595,K01595,K01595,K01595,K01595,K01595,K01595,K01595,K01595,K01595,K01595,K01595,K01595,K01595,K01595,K01595,K01595,K01595,K01595,K01595,K01595,K01595,K01595,K01595,K01595,K01595,K01595,K01595,K01595,K01595,K01595,K01595,K01595,K01595,K01595,K01595,K01595,K01595,K01595,K01595,K01595,K01595,K01595,K01595,K01595,K01595,K01595,K01595,K01595,K01595,K01595,K01595,K01595,K01595,K01595,K01595,K01595,K01595,K01595,K01595,K01595,K01595,K01595,K01595,K01595,K01595,K01595,K01595,K01595,K01595,K01595,K01595,K01595,K01595,K01595,K01595,K01595,K01595,K01595,K01595,K01595,K01595,K01595,K01595,K01595,K01595,K01595,K01595,K01595,K01595,K01595,K01595,K01595,K01595,K01595,K01595,K01595,K01595,K01595,K01595,K01595,K01595,K01595,K01595,K01595,K01595,K01595,K01595,K01595,K01595,K01595,K01595,K01595,K01595,K01595,K01595,K01595,K01595,K01595,K01595,K01595,K01595,K01595,K01595,K01595,K01595,K01595,K01595,K01595,K01595,K01595,K01595,K01595,K01595,K01595,K01595,K01595,K01595,K01595,K01595,K01595,K01595,K01595,K01595,K01595,K01595,K01595,K01595,K01595,K01595,K01595,K01595,K01595,K01595,K01595,K01595,K01595,K01595,K01595,K01595,K01595,K01595,K01595,K01595,K01595,K01595,K01595,K01595,K01595,K01595,K01595,K01595,K01595,K01595,K01595,K01595,K01595,K01595,K01595,K01595,K01595,K01595,K01595,K01595,K01595,K01595,K01595,K01595,K01595,K01595,K01595,K01595,K01595,K01595,K01595,K01595,K01595,K01595,K01595,K01595,K01595,K01595,K01595,K01595,K01595,K01595,K01595,K01595,K01595,K01595,K01595,K01595,K01595,K01595,K01595,K01595,K01595,K01595,K01595,K01595,K01595,K01595,K01595,K01595,K01595,K01595,K01595,K01595,K01595,K01595,K01595,K01595,K01595,K01595,K01595,K01595,K01595,K01595,K01595,K01595,K01595,K01595,K01595,K01595,K01595,K01595,K01595,K01595,K01595,K01595,K01595,K01595,K01595,K01595,K01595,K01595,K01595,K01595,K01595,K01595,K01595,K01595,K01595,K01595,K01595,K01595,K01595,K01595,K01595,K01595,K01595,K01595,K01595,K01595,K01595,K01595,K01595,K01595,K01595,K01595,K01595,K01595,K01595,K01595,K01595,K01595,K01595,K01595,K01595,K01595,K01595,K01595,K01595,K01595,K01595,K01595,K01595,K01595,K01595,K01595,K01595,K01595,K01595,K01595,K01595,K01595,K01595,K01595,K01595,K01595,K01595,K01595,K01595,K01595,K01595,K01595,K01595,K01595,K01595,K01595,K01595,K01595,K01595,K01595,K01595,K01595,K01595,K01595,K01595,K01595,K01595,K01595,K01595,K01595,K01595,K01595,K01595,K01595,K01595,K01595,K01595,K01595,K01595,K01595,K01595,K01595,K01595,K01595,K01595,K01595,K01595,K01595,K01595,K01595,K01595,K01595,K01595,K01595,K01595,K01595,K01595,K01595,K01595,K01595,K01595,K01595,K01595,K01595,K01595,K01595,K01595,K01595,K01595,K01595,K01595,K01595,K01595,K01595,K01595,K01595,K01595,K01595,K01595,K01595,K01595,K01595,K01595,K01595,K01595,K01595,K01595,K01595,K01595,K01595,K01595,K01595,K01595,K01595,K01595,K01595,K01595,K01595,K01595,K01595,K01595,K01595,K01595,K01595,K01595,K01595,K01595,K01595,K01595,K01595,K01595,K01595,K01595,K01595,K01595,K01595,K01595,K01595,K01595,K01595,K01595,K01595,K01595,K01595,K01595,K01595,K01595,K01595,K01595,K01595,K01595,K01595,K01595,K01595,K01595,K01595,K01595,K01595,K01595,K01595,K01595,K01595,K01595,K01595,K01595,K01595,K01595,K01595,K01595,K01595,K01595,K01595,K01595,K01595,K01595,K01595,K01595,K01595,K01595,K01595,K01595,K01595,K01595,K01595,K01595,K01595,K01595,K01595,K01595,K01595,K01595,K01595,K01595,K01595,K01595,K01595,K01595,K01595,K01595,K01595,K01595,K01595,K01595,K01595,K01595,K01595,K01595,K01595,K01595,K01595,K01595,K01595,K01595,K01595,K01595,K01595,K01595,K01595,K01595,K01595,K01595,K01595,K01595,K01595,K01595,K01595,K01595,K01595,K01595,K01595,K01595,K01595,K01595,K01595,K01595,K01595,K01595,K01595,K01595,K01595,K01595,K01595,K01595,K01595,K01595,K01595,K01595,K01595,K01595,K01595,K01595,K01595,K01595,K01595,K01595,K01595,K01595,K01595,K01595,K01595,K01595,K01595,K01595,K01595,K01595,K01595,K01595,K01595,K01595,K01595,K01595,K01595,K01595,K01595,K01595,K01595,K01595,K01595,K01595,K01595,K01595,K01595,K01595,K01595,K01595,K01595,K01595,K01595,K01595,K01595,K01595,K01595,K01595,K01595,K01595,K01595,K01595,K01595,K01595,K01595,K01595,K01595,K01595,K01595,K01595,K01595,K01595,K01595,K01595,K01595,K01595,K01595,K01595,K01595,K01595,K01595,K01595,K01595,K01595,K01595,K01595,K01595,K01595,K01595,K01595,K01595,K01595,K01595,K01595,K01595,K01595,K01595,K01595,K01595,K01595,K01595,K01595,K01595,K01595,K01595,K01595,K01595,K01595,K01595,K01595,K01595,K01595,K01595,K01595,K01595,K01595,K01595,K01595,K01595,K01595,K01595,K01595,K01595,K01595,K01595,K01595,K01595,K01595,K01595,K01595,K01595,K01595,K01595,K01595,K01595,K01595,K01595,K01595,K01595,K01595,K01595,K01595,K01595,K01595,K01595,K01595,K01595,K01595,K01595,K01595,K01595,K01595,K01595,K01595,K01595,K01595,K01595,K01595,K01595,K01595,K01595,K01595,K01595,K01595,K01595,K01595,K01595,K01595,K01595,K01595,K01595,K01595,K01595,K01595,K01595,K01595,K01595,K01595,K01595,K01595,K01595,K01595,K01595,K01595,K01595,K01595,K01595,K01595,K01595,K01595,K01595,K01595,K01595,K01595,K01595,K01595,K01595,K01595,K01595,K01595,K01595,K01595,K01595,K01595,K01595,K01595,K01595,K01595,K01595,K01595,K01595,K01595,K01595,K01595,K01595,K01595,K01595,K01595,K01595,K01595,K01595,K01595,K01595,K01595,K01595,K01595,K01595,K01595,K01595,K01595,K01595,K01595,K01595,K01595,K01595,K01595,K01595,K01595,K01595,K01595,K01595,K01595,K01595,K01595,K01595,K01595,K01595,K01595,K01595,K01595,K01595,K01595,K01595,K01595,K01595,K01595,K01595,K01595,K01595,K01595,K01595,K01595,K01595,K01595,K01595,K01595,K01595,K01595,K01595,K01595,K01595,K01595,K01595,K01595,K01595,K01595,K01595,K01595,K01595,K01595,K01595,K01595,K01595,K01595,K01595,K01595,K01595,K01595,K01595,K01595,K01595,K01595,K01595,K01595,K01595,K01595,K01595,K01595,K01595,K01595,K01595,K01595,K01595,K01595,K01595,K01595,K01595,K01595,K01595,K01595,K01595,K01595,K01595,K01595,K01595,K01595,K01595,K01595,K01595,K01595,K01595,K01595,K01595,K01595,K01595,K01595,K01595,K01595,K01595,K01595,K01595,K01595,K01595,K01595,K01595,K01595,K01595,K01595,K01595,K01595,K01595,K01595,K01595,K01595,K01595,K01595,K01595,K01595,K01595,K01595,K01595,K01595,K01595,K01595,K01595,K01595,K01595,K01595,K01595,K01595,K01595,K01595,K01595,K01595,K01595,K01595,K01595,K01595,K01595,K01595,K01595,K01595,K01595,K01595,K01595,K01595,K01595,K01595,K01595,K01595,K01595,K01595,K01595,K01595,K01595,K01595,K01595,K01595,K01595,K01595,K01595,K01595,K01595,K01595,K01595,K01595,K01595,K01595,K01595,K01595,K01595,K01595,K01595,K01595,K01595,K01595,K01595,K01595,K01595,K01595,K01595,K01595,K01595,K01595,K01595,K01595,K01595,K01595,K01595,K01595,K01595,K01595,K01595,K01595,K01595,K01595,K01595,K01595,K01595,K01595,K01595,K01595,K01595,K01595,K01595,K01595,K01595,K01595,K01595,K01595,K01595,K01595,K01595,K01595,K01595,K01595,K01595,K01595	1226919,1216138,631824,3811338,3847756,3796289,3805324,344633,355247,299463,353711,364053,352734,4450186,4425318,3213447,3244001,1756052,1754293,890757,908838,877666,887626,938543,881027,4105519,4109956,3504381,3527309,3510532,2945901,2958562,2926573,2943037,2989103,2388037,2367982,2395999,2370271,2344279,52045,59728,20693,59718,3894592,3895362,3910651,3870299,3934448,3883404,3343960,3318824,3326325,2046878,2082296,2114407,2114465,2679528,2657344,2693270,2647503,4219553,4231252,712428,685827,724546,667291,690445,1884211,1838739,1891245,1826454,1844130,1893422,137911,76235,92626,119487,94305,91783,74983,379198,395086,397527,1306797,1261364,1004091,987881,972109,4512178,4467022,4453730,4455931,1544323,1381882,1364200,2716237,2736823,2700793,2744135,3034156,3001396,3024233,2133444,2164199,2127490,2130656,2129408,2467477,2462306,2426273,746236,732168,735283,736113,3645674,3643445,1049418,1039257,1036168,1033899,1053321,3185967,3138893,3151195,3162019,3208556,2778286,2794729,2804389,4288574,4251525,4235545,4273465,4237289,4234707,4305021,497830,443658,454108,274601,226463,227220,250498,281312,272674,279062,282756,1633241,1646883,1669739,1619804,1667884,2310249,2271576,2276198,2294832,2287408,2288027,2334012,3993481,4004021,3983303,2511208,2542772,2550395,2550661,2497148,2553965,1953058,1911693,1958791,1731721,1716210,1736620,1684579,1743387,3422821,808319,857678,825305,836566,868712,867699,4039954,4023521,4020617,4014790,2615885,2208801,2244973,2225471,2207162,2211007,2261528,4580095,4550011,4558935,4565302,4569892,4593923,4595435,4532838,3666794,3687619,3721463,3672736,3712429,3669280,1419528,1434202,1451471,1391107,558532,520214,527007,547267,523233,565947,3121437,3073217,3087527,3110713,3126623,3136415,3071443,3098498,3099100,3087982,4608561,4645328,4628337,4664130,4606156,4613034,4651543,3491797,3492065,3444446,3503280,1989584,1998226,2015185,2042134,1114003,1166527,197753,147790,2890776,2900108,2853555,3743684,3785695,3733741,4359628,4348867,39595,91947,162438,166723,174780,208664,298676,338926,354588,360710,438573,570777,595838,743728,770345,908622,936942,937660,983914,1046700,1090710,1100308,1114192,1160568,1269572,1334685,1399625,1417036,1421353,1572309,1574996,1608757,1733245,1758631,1769917,1781898,1784650,1925936,1932698,1936225,2014367,2127817,2144088,2185520,2351811,2450503,2456916,2533071,2566978,2652798,2835385,2863263,2884409,2918084,3006769,3060343,3128025,3133415,3339562,3365377,3430998,3451561,3492238,3643459,3830948,3887220,3892176,4046900,4158378,4163964,4204707,4273748,4279154,4338709,4361073,4361936,4380661,4567731,4665,26875,69451,90137,153171,191678,241710,255900,262738,290911,304922,339843,420535,422196,675506,766960,781860,808239,815145,840987,902992,996345,1057936,1077192,1114458,1122752,1300646,1367644,1393475,1398040,1441326,1619698,1621088,1637648,1716555,1721985,1733607,1736835,1802558,1835418,1856425,1862105,1871233,1988245,2006923,2048941,2109853,2155491,2184307,2210718,2274022,2280332,2291629,2388751,2412258,2433445,2436183,2446684,2476136,2479886,2525770,2584128,2648490,2656551,2666969,2712627,2775246,2846915,2891202,2904361,2959008,2966127,3017291,3030440,3031172,3103271,3133864,3166743,3168054,3224923,3232431,3239776,3249330,3277650,3302290,3340368,3383526,3389119,3394637,3403054,3476579,3491228,3520037,3543870,3565161,3594011,3613566,3630498,3711578,3714736,3800520,3857073,3967453,3993900,4003643,4006829,4080245,4115772,4116366,4191671,4208101,4253066,4253069,4261579,4269750,4317607,4329632,4354276,4377485,4385833,4428039,4500873,4523500,4544963,4562779,4570624,4576015,4627329,209595,263057,434300,624484,665209,667143,872454,1004093,1158317,1258027,1280837,1325762,1408537,1425358,1524177,1619665,1700831,1709892,1822177,1854545,1880487,1880973,2070729,2146441,2273798,2358743,2409430,2598858,2687076,2874377,2899402,2907669,2967814,2968346,3182732,3230487,3318212,3490618,3508371,3522339,3613166,3641890,3654482,3826076,3843562,3864325,4085479,4235321,4501253,4526144,4623260,1173408,1209001,1223403,1214122,649389,605937,619530,653538,609180,646480,1462434,1523652,1465020,3796510,3808307,3868245,3801760,3801213,3842546,3805429,3814077,3822522,3836262,3847037,3839075,3858177,355868,325760,319945,312978,307197,307473,355319,315552,329643,332708,321720,353682,355131,4395732,4434515,4445904,4445942,4433211,4414166,4419688,4424287,4442080,4394066,4438304,4442680,3224516,3226123,3254851,3240785,3243770,3273470,3213480,3256456,3272752,1773093,1754656,1757490,1789511,1822508,1775497,1757109,1784400,1816918,920747,936022,926694,4147365,4147764,4128865,4097561,4129910,3516425,3527952,3535561,3563902,3503923,3550511,2928647,2941103,2935986,2951289,2960494,2968730,2920400,2954842,2954845,2357954,2397417,2385524,2390373,2389905,2366627,2371571,2349049,2395717,2348911,69141,28006,45377,60778,12855,3875896,3892686,3935957,3940199,3900329,3929043,3917511,3883010,3885955,3298757,3317540,3291133,3286397,3294908,3310829,2113969,2065392,2088555,2111317,2057227,2051858,2637470,2682559,2697484,2654916,4184682,4187431,4226641,4204112,4162439,4205038,4232786,4177882,4228132,726446,713652,709447,717979,688729,706259,697632,681522,686194,705332,662050,696322,727026,1843081,1835120,1877335,1837205,1838345,1842586,1878295,1860628,1879469,104207,82531,98356,87994,111268,88403,113872,106340,117282,139516,97277,435571,415633,371479,382629,436347,380300,386173,426770,430743,367490,410650,417248,365723,376377,1252588,1261795,1267608,1295450,1253379,1270139,981375,950499,963967,955187,1009473,952877,1004905,985569,999088,4518245,4476624,4468084,4501277,4518301,4453343,4491912,4521406,1533908,1551483,1569065,1603518,1594470,1560332,1542587,1599931,1601427,1598058,1601923,1315135,1348060,1375053,1320856,1384458,2738691,2769961,2715235,2740911,2734824,3024573,3045180,3042387,3036698,2160064,2119343,2158169,2166285,2183181,2186139,2141627,2175450,2134356,2185317,2171659,2121582,2158483,2436191,2446685,2426436,2466653,2430428,2460247,790659,756445,757999,800318,733676,785413,3638207,3586693,3611064,3643957,3636253,3620561,1032212,1036878,1072789,1035011,1047509,1051497,1068047,1083205,1026052,1094315,1027107,3191792,3207541,3210838,3155685,3165454,3192595,3142433,3202489,3207016,2797788,2832817,2780198,2775334,2799487,2812106,2788475,4298566,4241424,4273289,4297100,4249549,4279867,4245063,4253105,454273,494850,499751,508963,486717,473769,492167,444490,451748,505492,236800,228162,282984,229716,239931,281667,288065,1607817,1670192,1654705,1676889,1633738,1633939,1652981,1653240,1614520,2282707,2321089,2327345,3947479,3944811,3981415,3943114,3994179,2507194,2553604,2542832,2543848,2542566,2482908,1930561,1903281,1923483,1963697,1925445,1970063,1908116,1954232,1969167,1685528,1684048,1742117,1743011,1679797,1717339,1719840,1749640,1750715,3362024,3370826,3371115,3414765,3370685,3375001,3409072,3430388,826212,852403,859962,861660,875590,858174,863169,4068918,4075223,4024156,4023163,4062207,2612296,2617493,2601519,2215428,2258197,2207389,2204891,2247500,2196127,2261635,2219687,4548487,4581886,4588989,4571396,4536874,4545001,3651707,3659439,3654692,3659871,1394981,1447562,1457740,570250,563833,564629,565918,521828,579973,3076778,3080543,3066126,3079054,3126782,3072686,3071577,3115818,4607867,4660523,4623542,4623988,4637423,3454946,3447680,3431345,3438235,3452138,3436536,2043230,1976033,2038902,1998831,1981980,2038141,2036246,1097778,1136150,1126093,1159377,1099732,1112068,1136851,1136317,1137888,177185,161054,154710,2863701,2873895,2907373,2891491,2849371,2876916,3778951,3757226,3739951,3760980,3765984,4377017,4313204,4321328,4341150,4344916,4310134,4371670,105586,219890,242289,342214,489768,554976,606305,670378,783250,897341,918312,924180,953755,1019808,1031302,1168370,1273888,1613866,1614897,1638211,1702985,1773671,1882614,1899609,2109831,2385826,2471121,2480983,2483313,2546933,2752252,2757896,2790126,3006145,3009024,3010036,3057953,3146482,3205634,3316888,3620738,3632220,3703340,3862582,3900453,3973628,4072091,4112524,4166244,4218079,4249507,4352014,4352434,4484936,4503640,4521248,2049151,1105900,410166,428536,976864,1015076,1895937,2444179,2448856,3069280,3361676,1212753,1222827,1188615,1177421,1183070,1188231,1175140,1222594,1238438,1174201,1216825,1200048,1215365,1220489,1180651,1212967,1236204,1233137,1219469,1183794,1202841,1203641,593343,655652,621178,589441,613290,655366,612862,615043,594585,644727,648738,635005,641201,1471741,1504830,1489555,1499177,1502405,1463888,1500711,1462304,1476900,1496496,1513520,1513891,1486852,1524840,1525638,1486952,1474570,1476343,1519759,1484861,1525728,1504806,1460412,3796185,3825428,3858376,3857812,3835771,3821778,3841065,3866139,3833850,3811854,3816210,3837163,3863096,3836291,3860006,3803467,3823951,3829364,3838966,3823706,3831545,3799240,3864413,357075,345602,364234,314031,347885,351318,317274,356163,339121,358286,4420390,4443072,4452536,4399007,4402652,4404364,4390532,4395233,4408003,4408566,4443991,4445104,4411676,4438442,4405922,4421486,4400177,4395774,3241687,3281924,3231435,3242913,3224579,3256211,3233902,3236621,3261374,3279988,3230789,3224786,3231686,3239935,3279533,3244230,1821171,1765784,1818151,1759697,1813742,1805628,1805150,1823588,1784513,1798727,1781257,1810229,1787877,1812537,1788272,1797187,1805527,1783672,1814470,1759353,1762621,1793987,1805142,1768167,1787146,905696,880540,927001,876226,920319,884539,882334,936823,931833,884395,932886,4117377,4151102,4144857,4149127,4112016,4130181,4094764,4099853,4112845,4093946,4116656,4131916,4140960,4142910,4106583,4100756,4109601,4114692,4119906,4144615,4122550,3504275,3535163,3541569,3545587,3558833,3564823,3506946,3544360,3519388,3528498,3529098,3566872,3546814,3507385,2974348,2975832,2936185,2950854,2988193,2985913,2960521,2926773,2936838,2978167,2920259,2986016,2934473,2954961,2981706,2955562,2978492,2932571,2936809,2966975,2946014,2365696,2360692,2352529,2391084,2349051,2371736,2389955,2361187,2351621,2386645,2389249,2404416,2347532,2336885,2377664,2400086,70602,18692,45077,65024,70343,24255,50221,61716,18953,46721,50607,56082,17391,66152,65600,70493,51550,66356,3869029,3873794,3931090,3915014,3929199,3888145,3921754,3873081,3931566,3880050,3913255,3871559,3899546,3920680,3909972,3909359,3936621,3896148,3898993,3909965,3891792,3921376,3941276,3912416,3337500,3311995,3352318,3354204,3355443,3301399,3333904,3309176,3323656,3312270,3355101,3314648,3337632,3345048,3334509,3327764,3321334,3336002,3301165,3328822,2087366,2059962,2074343,2105747,2078453,2090670,2083103,2113348,2068120,2073189,2047619,2097521,2085572,2108990,2116012,2071218,2076825,2636219,2691606,2647248,2684454,2680788,2630383,2648228,2638562,2627787,2652112,2638198,2663030,2694497,2644470,2649878,2645122,4221677,4191831,4195446,4213409,4171391,4207305,4221074,4161628,4163809,4226786,4170717,4198674,4199170,4180400,4184916,4187971,4197479,4202399,696025,728126,697249,700197,702847,723823,695939,680836,713723,692259,729429,705759,701743,723595,683708,724538,677321,718726,668685,722577,694660,670221,698406,720135,1848505,1838652,1893570,1846588,1874257,1873620,1875608,1894218,1838405,1853066,1844572,1857639,1865781,1838591,1882968,1841319,1895052,1869240,1895428,1884598,1849401,1853123,1849846,1852548,1852175,1869029,134320,141931,140192,134551,123311,87885,80888,106279,103954,91425,132195,98625,144271,107017,107631,95205,95337,128976,74990,98672,107782,143771,97073,405492,385069,414721,365009,368531,429018,380551,399716,401511,413630,421357,431453,434588,429731,374520,435252,436460,1280266,1280272,1292168,1298406,1305543,1272150,1281937,1281938,1288248,1292438,1256161,1275488,1303590,1269547,1312511,1260238,1270803,1273500,1295886,1244163,1247890,1293571,1300734,1299131,1299594,988108,988152,965866,996406,1008978,978987,984917,989184,960325,1010062,961702,949517,1006511,955747,960183,955056,953058,4464752,4491749,4477392,4492119,4520376,4470525,4504535,4454794,4455709,4491111,4471096,4477072,4485186,4499831,4502103,4456630,4464450,4523368,4474570,4488038,4522730,4483780,4466362,4488578,1546575,1560506,1533494,1592937,1587189,1584553,1555822,1559968,1571748,1595758,1595504,1598013,1601967,1591661,1577647,1337075,1362246,1360486,1317366,1375748,1334153,1316286,1386312,1376264,1318990,1358531,1316168,1338024,1356893,1372045,1349056,1379597,1373938,1349504,2764395,2731040,2731743,2709195,2720144,2746066,2726582,2745815,2736129,2766417,2735664,2771733,2760922,2752081,2729012,2755409,2745510,2727829,3060231,3034372,3045041,3013343,3052571,2996011,3000274,3001462,3047156,3052955,3029632,3062732,2995740,3014936,3042872,3008929,2187684,2151633,2188399,2122897,2165917,2136200,2177787,2170377,2146952,2135716,2161539,2129880,2129708,2161023,2119002,2123592,2161558,2122059,2166946,2171829,2118342,2149481,2186713,2158559,2180690,2430259,2438515,2470578,2413648,2466928,2443410,2420647,2411335,2418032,2469108,2410065,2434737,2435747,2408868,2468992,2479889,2446781,2458739,2472263,2480542,745075,768118,779394,768158,758046,777577,779668,792019,793624,744713,738238,732921,783538,783078,783235,737188,743270,790488,748423,759025,785831,772572,730321,758064,798766,799710,777097,748454,788845,772602,3629216,3604380,3603087,3606963,3630702,3644200,3604709,3633517,3633698,3640692,3583668,3615306,3648467,3587954,3612061,3614428,3613590,1071191,1078754,1043244,1049057,1024888,1039437,1047180,1091119,1070879,1068066,1094661,1077680,1061354,1033965,1048630,1079695,1070764,1074228,1037413,1045368,1079478,1054194,1058839,1081737,1093844,1047230,1058666,1088243,1057955,3180307,3198861,3156346,3140296,3161881,3206320,3177137,3139221,3142671,3162896,3159029,3163777,3184069,3139463,3195339,3209748,3166682,3153946,3161890,3143712,3178022,3162923,3185172,2830577,2808723,2839135,2789898,2812899,2807985,2844348,2795100,2806148,2781151,2780891,2846600,2800533,2805067,2822257,2807871,2811443,2831161,2825131,2827974,4304463,4237442,4287734,4304324,4279934,4290855,4283526,4282631,4291885,4305983,4254630,4271235,4254165,4241530,4257666,4284524,4275699,4299422,4257175,4280898,4244036,4249696,454027,482013,494027,449554,452256,481005,470364,464485,487856,443154,458433,477721,493624,500324,441123,464524,467891,489153,502244,444962,450773,454337,480542,487158,493324,509237,456329,438469,233250,273608,273137,226175,249653,225087,224818,273324,255212,253372,263983,266160,234216,244526,282765,245462,275291,262253,276888,238108,1610992,1644485,1632272,1647685,1634042,1608374,1668332,1640508,1634811,1618758,1661841,1645596,1649037,1624482,1667427,1621921,1643524,1643943,1659244,1668604,1612261,1634558,1636984,1613271,1671355,1641973,1655946,1673272,1670985,1671955,1648353,1648354,2299260,2314190,2319093,2312226,2327997,2262995,2266170,2285971,2287339,2315028,2265730,2278418,2268165,2308153,2321015,2275715,2325219,2320553,2263645,2309877,2314238,3979865,4010026,4000204,4008506,3950676,4011340,3997612,3955664,3981773,4010437,3949392,3966842,3969730,3947670,3976093,3984261,3976120,4005889,3981138,3988534,3955963,4006834,3956506,4002309,4008928,4014648,3989822,3981748,2517467,2513235,2504863,2540681,2512366,2486311,2532574,2497638,2519488,2492931,2496298,2528181,2487355,2548708,2509410,2553801,2516721,2503036,2522983,2507294,2489966,2487371,2536479,2509642,1899920,1960998,1962920,1929026,1936147,1917413,1955297,1902911,1944090,1960111,1966715,1926472,1898548,1933563,1939719,1912702,1928662,1948799,1920452,1959565,1969461,1934222,1962212,1961307,1934998,1934314,1709420,1733705,1741450,1702146,1705323,1680185,1691915,1696667,1682001,1685314,1717714,1732764,1729322,1727410,1699115,1712415,1719761,1751393,1726812,1695514,1699587,1734906,1747684,1738270,1699086,1711350,3358889,3387907,3421383,3428697,3389131,3417536,3411008,3417130,3387885,3407433,3367757,3382467,3386456,3398238,3421902,810690,852051,875435,807464,840266,860127,866387,852543,857043,850852,860889,825235,864205,867833,810207,838211,815133,826004,848488,874777,810156,862675,864239,837615,4044639,4044644,4045928,4063068,4064025,4060850,4033520,4041871,4034854,4027461,4083416,4079926,4032998,4021143,4042463,4060632,4033967,4044112,4067400,4071372,4021686,4046463,4035103,4057835,4022667,4070951,4048567,2584927,2555999,2594604,2618191,2593329,2614526,2566437,2571840,2627043,2621449,2620442,2603401,2595455,2627130,2574170,2623238,2608740,2586770,2589480,2607099,2626570,2571889,2614367,2612032,2625490,2601620,2564873,2586866,2588906,2236466,2212196,2235264,2208858,2228017,2211390,2197254,2196612,2201491,2258681,2218709,2260998,2200554,2191102,2220327,2224607,2217766,2236365,2251541,2254197,2255053,2260531,2232280,2245905,2215636,2230032,2198753,2262788,2245311,2190252,2218874,2248672,2217904,2248574,4593039,4588992,4556471,4573196,4534934,4594844,4558647,4546056,4568441,4573946,4594044,4597320,4559266,4549297,4563037,4531694,4576654,4551213,4557796,3674318,3687818,3708163,3716125,3718493,3707526,3712121,3658228,3714302,3675350,3689243,3694570,3664557,3685688,3660106,3653989,3714102,3671342,3671813,3677722,3689732,3691698,1427329,1444772,1406472,1417415,1441422,1448165,1453821,1409256,1396068,1448935,1392757,1428238,1432796,1406704,1418232,1422068,1425405,1416554,1435135,1455098,1439967,1451758,1421812,566071,540680,566686,530597,549303,523772,541770,544337,561334,553035,583540,516730,530775,532689,534999,567667,538296,552503,539520,550003,538814,551029,530272,544801,3105291,3113135,3136022,3070506,3096238,3104935,3109705,3133031,3121474,3131335,3122768,3122150,3122309,3076354,3119762,3065945,3130293,3130897,3068179,3097239,3113074,3131628,3133316,4614664,4612956,4637782,4608612,4646698,4638274,4602821,4662032,4646716,4647159,4616807,4662957,4627560,4646618,4616848,4627405,4650826,4601149,3457048,3462782,3434394,3460280,3482515,3440503,3430885,3442961,3499180,3481070,3485717,3433232,3457474,3432065,3498609,3447781,3481749,1977720,2021170,2006839,2042978,2000856,2042511,2000528,2002512,2022552,1973726,2014080,1989454,2000531,2005139,2019122,2009959,1999738,1998308,2014510,2018814,1999006,2003308,2029195,2030959,1102417,1158240,1161925,1105507,1132738,1136848,1100894,1096588,1137654,1156759,1160807,1155983,1106857,1111470,1160430,1131702,1155944,1163259,1109889,1160213,1121102,161972,148197,180159,184179,152162,147989,200960,199647,173343,201594,155833,194043,180229,200238,2888353,2860403,2868554,2866771,2872751,2916923,2859566,2916059,2916346,2918663,2919744,2860581,2887366,2862452,2872953,2900676,2906144,2888337,2856795,2897658,3771951,3785282,3778513,3744768,3763783,3754158,3768695,3788228,3757518,3772898,3736329,3745062,3772268,3724793,3761991,3740056,3786609,4336684,4363821,4367363,4367902,4348387,4369630,4349398,4354324,4341139,4340772,4363464,4323756,4337972,4364830,4371067,4364120,4313013,4373393,4372102,4372828,4314209,1480,14582,31735,36698,46086,48620,54965,57456,94735,94998,97263,98439,113520,119554,119980,121075,121354,124617,129140,129187,132684,136625,140765,143817,144338,146699,155161,162626,162633,162833,164687,170015,174983,178064,178969,189179,199723,205811,218175,222977,235723,241727,249164,256674,279906,286709,293147,301486,307791,315305,323381,336721,337021,338229,349225,351603,351967,354595,362220,372355,375395,379014,382711,393553,394280,416641,429666,430751,445298,447060,451538,462108,468934,477181,494878,498642,508243,515606,528041,529437,547478,553290,554944,557499,560014,563054,564343,585181,601728,605896,608056,615243,615419,615852,649611,649871,673471,677415,679870,682474,689088,689460,690769,702579,710875,714972,718290,727892,732000,734135,739797,743572,755517,761756,768564,771124,775759,780417,780645,781952,784140,803915,838492,838594,844763,849218,850931,856054,865972,869537,887267,896317,901886,908109,914360,919516,930823,935793,941905,948556,952479,955233,963093,963335,971898,997230,1004736,1014796,1014938,1023800,1040804,1043686,1049869,1066280,1074378,1076520,1077351,1082624,1085206,1089290,1091520,1100173,1114304,1118946,1132744,1136341,1147888,1162671,1162972,1174860,1185519,1189898,1191300,1198259,1207919,1209388,1227757,1228888,1248993,1254038,1254541,1259997,1261050,1266051,1270928,1272018,1282139,1293577,1295313,1302589,1305213,1306791,1312874,1322411,1329981,1339518,1340172,1343119,1347585,1363658,1371065,1375296,1384372,1389246,1405254,1412392,1423587,1425133,1429602,1433418,1433880,1442877,1444545,1445293,1449866,1453916,1460694,1468354,1476968,1477819,1477928,1479187,1482311,1483271,1493230,1495701,1498710,1500148,1500290,1501238,1508225,1508717,1509128,1522323,1528161,1533735,1542825,1557377,1560265,1560440,1561383,1564894,1565543,1578694,1586079,1592569,1598984,1609710,1611174,1627215,1627351,1634179,1638732,1639711,1651194,1656104,1669275,1671393,1671598,1674755,1689682,1692735,1694584,1704511,1727459,1732359,1737062,1750531,1753682,1755432,1756325,1756468,1759085,1760264,1762687,1765266,1788762,1792359,1803318,1815672,1822358,1831400,1833833,1838569,1846766,1880707,1883836,1908360,1910496,1913253,1916387,1921606,1927004,1932184,1944096,1946979,1957049,1957426,1959068,1972863,1992007,1994554,2004060,2004062,2011627,2011981,2012892,2013836,2028794,2034628,2041354,2056895,2074517,2081161,2088197,2088963,2096152,2096340,2117032,2126103,2127645,2131340,2166633,2169825,2170682,2202680,2203014,2212342,2223445,2229640,2229829,2235984,2242710,2244661,2245300,2249774,2249988,2256919,2267522,2283967,2285873,2294678,2296318,2299924,2312501,2323069,2330463,2347295,2354632,2369584,2380656,2382371,2396396,2402194,2408775,2418195,2420935,2423072,2437386,2437559,2443261,2448620,2472653,2473988,2483837,2488589,2498805,2506180,2506263,2508452,2514452,2521425,2524499,2525465,2527801,2534907,2550339,2557116,2557167,2578729,2590146,2599766,2648252,2674652,2676996,2681286,2686685,2687940,2693536,2701408,2728780,2729112,2732071,2734461,2740608,2743564,2743820,2755677,2756794,2769913,2785343,2813685,2813804,2814892,2817294,2822319,2826123,2829057,2836343,2850877,2861784,2863830,2864506,2864551,2867040,2872333,2879824,2885593,2898898,2914929,2919160,2925448,2935659,2953562,2971391,2971543,2982006,2988758,2991743,2995308,2997658,2998322,2999310,3008561,3009481,3011938,3021620,3028708,3041286,3050735,3057536,3058688,3061361,3077037,3092349,3095766,3106987,3131030,3146140,3147344,3149257,3152541,3158459,3180398,3183281,3184599,3190034,3201800,3213245,3215968,3220371,3225584,3230653,3233137,3250138,3257001,3264503,3282170,3311061,3318602,3325758,3325917,3327736,3330469,3333415,3337738,3342416,3378021,3384867,3389239,3393187,3397301,3401111,3404791,3406711,3408552,3418637,3420423,3426546,3440514,3446744,3462118,3462120,3462695,3471676,3472499,3474308,3483243,3484138,3498161,3511806,3516767,3520028,3521089,3525433,3527654,3549765,3562218,3581224,3603632,3609411,3617574,3618111,3621929,3630400,3633423,3643041,3653686,3661674,3665843,3671514,3671765,3675102,3679566,3694316,3695727,3700562,3702131,3703282,3708664,3720644,3722847,3729231,3734196,3736017,3741987,3743546,3748529,3757272,3765458,3769681,3780377,3796095,3805812,3808475,3809865,3809983,3816347,3829654,3832059,3835778,3839686,3840677,3843021,3845988,3854621,3855669,3862282,3875170,3891542,3909862,3910959,3915550,3920111,3939857,3939879,3980313,3983037,3988404,3993073,4007277,4012716,4017135,4030543,4035195,4036283,4039020,4049690,4053498,4056022,4061724,4067784,4067785,4075531,4076878,4084294,4085716,4098826,4104867,4110772,4121370,4124549,4136495,4138465,4145573,4166714,4176343,4183540,4184834,4203266,4219924,4220687,4228436,4231743,4233590,4242251,4243374,4251801,4252465,4257220,4262110,4262375,4264704,4283017,4298931,4328281,4333791,4337129,4338405,4339350,4351062,4351761,4361943,4382664,4390854,4393265,4410953,4429121,4432080,4432578,4445516,4458215,4469191,4472573,4472884,4477610,4482046,4483483,4485974,4497004,4501829,4506478,4508582,4511346,4530415,4535463,4542370,4554707,4557513,4575119,4575848,4577840,4590794,4599624,4601665,4601971,4606173,4608095,4608811,4613115,4615624,4622569,4636461,4650161,4652397,4666391,4668486,4669052	K00241 is present in multiple modules: M00009/M00011/M00173/M00376/M00374/M00149/M00613/M00614,K00175 is present in multiple modules: M00009/M00011/M00173/M00620/M00614,K00242 is present in multiple modules: M00009/M00011/M00173/M00149/M00613/M00614,K00240 is present in multiple modules: M00009/M00011/M00173/M00376/M00374/M00149/M00613/M00614,K00031 is present in multiple modules: M00009/M00010/M00740/M00173/M00614,K01595 is present in multiple modules: M00168/M00172/M00171/M00170/M00173/M00374/M00346/M00614
M00617	MLA1_Stom_Bacteria	Methanogen	Signature modules	Module set	Metabolic capacity	M00567,M00357,M00356,M00563	0	FALSE	0.166667	FALSE	NA	No enzymes unique to module	NA	K00925,K00925,K00925,K00925,K00925,K00925,K00925,K00925,K00925,K00925,K00925,K00925,K00925,K00925,K00925,K00925,K00925,K00925,K00925,K00925,K00925,K00925,K00925,K00925,K00925,K00925,K00925,K00925,K00925,K00925,K00925,K00925,K00925,K00925,K00925,K00925,K00925,K00925,K00925,K00925,K00925,K00925,K00925,K00925,K00925,K00925,K00925,K00925	11337,284437,368129,401423,462308,504579,683186,813579,828730,830764,833044,890962,972083,1057722,1120509,1280282,1294139,1333153,1429042,1459596,1642259,1644497,1776352,1781993,1859492,1977804,2112106,2362707,2443117,2582654,2773861,3005083,3115796,3138920,3154897,3236011,3321664,3391827,3549144,3593514,3741378,3799969,4248828,4267525,4365822,4406301,4532816,4552495	K00925 is present in multiple modules: M00579/M00357/M00617/M00618
M00618	MLA1_Stom_Bacteria	Acetogen	Signature modules	Module set	Metabolic capacity	M00377 M00579	0	FALSE	0.25	FALSE	NA	No enzymes unique to module	NA	K00925,K00925,K00925,K00925,K00925,K00925,K00925,K00925,K00925,K00925,K00925,K00925,K00925,K00925,K00925,K00925,K00925,K00925,K00925,K00925,K00925,K00925,K00925,K00925,K00925,K00925,K00925,K00925,K00925,K00925,K00925,K00925,K00925,K00925,K00925,K00925,K00925,K00925,K00925,K00925,K00925,K00925,K00925,K00925,K00925,K00925,K00925,K00925	11337,284437,368129,401423,462308,504579,683186,813579,828730,830764,833044,890962,972083,1057722,1120509,1280282,1294139,1333153,1429042,1459596,1642259,1644497,1776352,1781993,1859492,1977804,2112106,2362707,2443117,2582654,2773861,3005083,3115796,3138920,3154897,3236011,3321664,3391827,3549144,3593514,3741378,3799969,4248828,4267525,4365822,4406301,4532816,4552495	K00925 is present in multiple modules: M00579/M00357/M00617/M00618
M00615	MLA1_Stom_Bacteria	Nitrate assimilation	Signature modules	Module set	Metabolic capacity	(K02575,K15576+K15577+K15578-K15579) M00531	0	FALSE	0.125	FALSE	NA	No enzymes unique to module	NA			None
M00616	MLA1_Stom_Bacteria	Sulfate-sulfur assimilation	Signature modules	Module set	Metabolic capacity	(K02048,K23163)+K02046+K02047+K02045 M00176	0	FALSE	0.25	FALSE	NA	No enzymes unique to module	NA	K00390,K00390,K00390,K00390,K00390,K00390,K00390,K00390,K00390,K00390,K00390,K00390,K00390,K00390,K00390,K00390,K00390,K00390,K00390,K00390,K00390,K00390,K00390,K00390,K00390,K00390,K00390,K00390,K00390,K00390,K00390,K00390,K00390,K00390,K00390,K00390,K00390,K00390,K00390,K00390,K00390,K00390,K00390,K00390,K00390,K00390,K00390,K00390,K00390,K00390,K00390,K00390,K00957,K00957,K00957,K00957,K00957,K00957,K00957,K00957,K00957,K00957,K00957,K00957	208931,248517,275268,389169,560430,627319,725655,829701,852874,940298,1004342,1207154,1424327,1654756,1876509,1962190,1962191,2026655,2027538,2092424,2224981,2235287,2303537,2307235,2322678,2361294,2391293,2470804,2683516,2762938,2774304,2840973,2903320,2982956,3123484,3130000,3155959,3224884,3276299,3332598,3354761,3907641,3979689,3993696,4117126,4151921,4195972,4230293,4448028,4522292,4550996,4582922,360739,462406,527090,605927,1179619,2441347,2514296,2774749,3016149,3198802,3746873,4009267	K00957 is present in multiple modules: M00176/M00616,K00390 is present in multiple modules: M00176/M00616
M00001	MLA2_Stom_Bacteria	Glycolysis (Embden-Meyerhof pathway), glucose => pyruvate	Pathway modules	Carbohydrate metabolism	Central carbohydrate metabolism	(K00844,K12407,K00845,K25026,K00886,K08074,K00918) (K01810,K06859,K13810,K15916) (K00850,K16370,K21071,K00918) (K01623,K01624,K11645,K16305,K16306) K01803 ((K00134,K00150) K00927,K11389) (K01834,K15633,K15634,K15635) K01689 (K00873,K12406)	0.666667	FALSE	0.7	FALSE	NA	No enzymes unique to module	NA	K00873,K00873,K00873,K00873,K00873,K00873,K00873,K00873,K00873,K00873,K00873,K00873,K00873,K00873,K00873,K00873,K00873,K00873,K00873,K00873,K00873,K00873,K00873,K00873,K00873,K00873,K00873,K00873,K00873,K00873,K00873,K00873,K00873,K00873,K00873,K00873,K00873,K00873,K00873,K00873,K00873,K00873,K00873,K00873,K00873,K00873,K00873,K00873,K00873,K00873,K00873,K00873,K00873,K00873,K00873,K00873,K00873,K00873,K00873,K00873,K00873,K00873,K00873,K00873,K00873,K00873,K00873,K00873,K00873,K00873,K00873,K00873,K00873,K00873,K00873,K00873,K00873,K00873,K00873,K00873,K00873,K00873,K00873,K00873,K00873,K00873,K00873,K00873,K00873,K00873,K00873,K00873,K00873,K00873,K00873,K00873,K00873,K00873,K00873,K00873,K00873,K00873,K00873,K00873,K00873,K00873,K00873,K00873,K00873,K00873,K00873,K00873,K00873,K00873,K00873,K00873,K00873,K00873,K00873,K00873,K00873,K00873,K00873,K00873,K00873,K00873,K00873,K00873,K00873,K00873,K00873,K00873,K00873,K00873,K00873,K00873,K00873,K00873,K00873,K00873,K00873,K00873,K00873,K00873,K00873,K00873,K00873,K00873,K00873,K00873,K00873,K00873,K00873,K00873,K00873,K00873,K00873,K00873,K00873,K00873,K00873,K00873,K00873,K00873,K00873,K00873,K00873,K00873,K00873,K00873,K00873,K00873,K00873,K00873,K00873,K00873,K00873,K00873,K00873,K00873,K00873,K00873,K00873,K00873,K00873,K00873,K00873,K00873,K00873,K00873,K00873,K00873,K00873,K00873,K00873,K00873,K00873,K00873,K00873,K00873,K00873,K00873,K00873,K00873,K00873,K00873,K00873,K00873,K00873,K00873,K00873,K00873,K00873,K00873,K00873,K00873,K00873,K00873,K00873,K00873,K00873,K00873,K00873,K00873,K00873,K00873,K00873,K00873,K00873,K00873,K00873,K00873,K00873,K00873,K00873,K00873,K00873,K00873,K00873,K00873,K00873,K00873,K00873,K00873,K00873,K00873,K00873,K00873,K00873,K00873,K00873,K00873,K00873,K00873,K00873,K00873,K00873,K00873,K00873,K00873,K00873,K00873,K00873,K00873,K00873,K00873,K00873,K00873,K00873,K00873,K00873,K00873,K00873,K00873,K00873,K00873,K00873,K00873,K00873,K00873,K00873,K00873,K00873,K00873,K00873,K00873,K00873,K00873,K00873,K00873,K00873,K00873,K00873,K00873,K00873,K00873,K00873,K00873,K00873,K00873,K00873,K00873,K00873,K00873,K00873,K00873,K00873,K00873,K00873,K00873,K00873,K00873,K00873,K00873,K00873,K00873,K00873,K00873,K00873,K00873,K00873,K00873,K00873,K00873,K00873,K00873,K00873,K00873,K00873,K00873,K00873,K00873,K00873,K00873,K00873,K00873,K00873,K00873,K00873,K00873,K00873,K00873,K00873,K00873,K00873,K00873,K00873,K00873,K00873,K00873,K00873,K00873,K00873,K00873,K00873,K00873,K00873,K00873,K00873,K00873,K00873,K00873,K00873,K00873,K00873,K00873,K00873,K00873,K00873,K00873,K00873,K00873,K00873,K00873,K00873,K00873,K00873,K00873,K00873,K00873,K00873,K00873,K00873,K00873,K00873,K00873,K00873,K00873,K00873,K00873,K00873,K00873,K00873,K00873,K00873,K00873,K00873,K00873,K00873,K00873,K00873,K00873,K00873,K00873,K00873,K00873,K00873,K00873,K00873,K00873,K00873,K00873,K00873,K00873,K00873,K00873,K00873,K00873,K00873,K00873,K00873,K00873,K00873,K00873,K00873,K00873,K00873,K00873,K00873,K00873,K00873,K00873,K00873,K00873,K00873,K00873,K00873,K00873,K00873,K00873,K00873,K00873,K00873,K00873,K00873,K00873,K00873,K00873,K00873,K00873,K00873,K00873,K00873,K00873,K00873,K00873,K00873,K00873,K00873,K00873,K00873,K00873,K00873,K00873,K00873,K00873,K00873,K00873,K00873,K00873,K00873,K00873,K00873,K00873,K00873,K00873,K00873,K00873,K00873,K00873,K00873,K00873,K00873,K00873,K00873,K00873,K00873,K00873,K00873,K00873,K00873,K00873,K00873,K00873,K00873,K00873,K00873,K00873,K00873,K00873,K00873,K00873,K00873,K00873,K00873,K00873,K00873,K00873,K00873,K00873,K00873,K00873,K00873,K00873,K00873,K00873,K00873,K00873,K00873,K00873,K00873,K00873,K00873,K00873,K00873,K00873,K00873,K00873,K00873,K00873,K00873,K00873,K00873,K00873,K00873,K00873,K00873,K00873,K00873,K00873,K00873,K00873,K00873,K00873,K00873,K00873,K00873,K00873,K00873,K00873,K00873,K00873,K00873,K00873,K00873,K00873,K00873,K00873,K00873,K00873,K00873,K00873,K00873,K00873,K00873,K00873,K00873,K00873,K00873,K00873,K00873,K00873,K00873,K00873,K00873,K00873,K00873,K00873,K00873,K00873,K00873,K00873,K00873,K00873,K00873,K00873,K00873,K00873,K00873,K00873,K00873,K00873,K00873,K00873,K00873,K00873,K00873,K00873,K00873,K00873,K00873,K00873,K00873,K00873,K00873,K00873,K00873,K00873,K00873,K00873,K00873,K00873,K00873,K00873,K00873,K00873,K00873,K00873,K00873,K00873,K00873,K00873,K00873,K00873,K00873,K00873,K00873,K00873,K00873,K00873,K00873,K00873,K00873,K00873,K00873,K00873,K00873,K00873,K00873,K00873,K00873,K00873,K00873,K00873,K00873,K00873,K00873,K00873,K00873,K00873,K00873,K00873,K00873,K00873,K00873,K00873,K00873,K00873,K00873,K00873,K00873,K00873,K00873,K00873,K00873,K00873,K00873,K00873,K00873,K00873,K00873,K00873,K00873,K00873,K00873,K00873,K00873,K00873,K00873,K00873,K00873,K00873,K00873,K00873,K00873,K00873,K00873,K00873,K00873,K00873,K00873,K00873,K00873,K00873,K00873,K00873,K00873,K00873,K00873,K00873,K00873,K00873,K00873,K00873,K00873,K00873,K00873,K00873,K00873,K00873,K00873,K00873,K00873,K00873,K00873,K00873,K00873,K00873,K00873,K00873,K00873,K00873,K00873,K00873,K00873,K00873,K00873,K00873,K00873,K00873,K00873,K00873,K00873,K00873,K00873,K00873,K00873,K00873,K00873,K00873,K00873,K00873,K00873,K00873,K00873,K00873,K00873,K00873,K00873,K00873,K00873,K00873,K00873,K00873,K00873,K00873,K00873,K00873,K00873,K00873,K00873,K00873,K00873,K00873,K00873,K00873,K00873,K00873,K00873,K00873,K00873,K00873,K00873,K00873,K00873,K00873,K00873,K00873,K00873,K00873,K00873,K00873,K00873,K00873,K00873,K00873,K00873,K00873,K00873,K00873,K00873,K00873,K00873,K00873,K00873,K00873,K00873,K00873,K00873,K00873,K00873,K00873,K00873,K00873,K00873,K00873,K00873,K00873,K00873,K00873,K00873,K00873,K00873,K00873,K00873,K00873,K00873,K00873,K00873,K00873,K00873,K00873,K00873,K00873,K00873,K00873,K00873,K00873,K00873,K00873,K00873,K00873,K00873,K00873,K00873,K00873,K00873,K00873,K00873,K00873,K00873,K00873,K00873,K00873,K00873,K00873,K00873,K00873,K00873,K00873,K00873,K00873,K00873,K00873,K00873,K00873,K00873,K00873,K00873,K00873,K00873,K00873,K00873,K00873,K00873,K00873,K00873,K00873,K00873,K00873,K00873,K00873,K00873,K00873,K00873,K00873,K00873,K00873,K00873,K00873,K00873,K00873,K00873,K00873,K00873,K00873,K00873,K00873,K00873,K00873,K00873,K00873,K00873,K00873,K00873,K00873,K00873,K00873,K00873,K00873,K00873,K00873,K00873,K00873,K00873,K00873,K00873,K00873,K00873,K00873,K00873,K00873,K00873,K00873,K00873,K00873,K00873,K00873,K00873,K00873,K00873,K00873,K00873,K00873,K00873,K00873,K00873,K00873,K00873,K00873,K00873,K00873,K00873,K00873,K00873,K00873,K00873,K00873,K00873,K00873,K00873,K00873,K00873,K00873,K00873,K00873,K00873,K00873,K00873,K00873,K00873,K00873,K00873,K00873,K00873,K00873,K00873,K00873,K00873,K00873,K00873,K00873,K00873,K00873,K00873,K00873,K00873,K00873,K00873,K00873,K00873,K00873,K00873,K00873,K00873,K00873,K00873,K00873,K00873,K00873,K00873,K00873,K00873,K00873,K00873,K00873,K00873,K00873,K00873,K00873,K00873,K00873,K00873,K00873,K00873,K00873,K00873,K00873,K00873,K00873,K00873,K00873,K00873,K00873,K00873,K00873,K00873,K00873,K00873,K00873,K00873,K00873,K00873,K00873,K00873,K00873,K00873,K00873,K00873,K00873,K00873,K00873,K00873,K00873,K00873,K00873,K00873,K00873,K00873,K00873,K00873,K00873,K00873,K00873,K00873,K00873,K00873,K00873,K00873,K00873,K00873,K00873,K00873,K00873,K00873,K00873,K00873,K00873,K00873,K00873,K00873,K00873,K00873,K00873,K00873,K00873,K00873,K00873,K00873,K00873,K00873,K00873,K00873,K00873,K00873,K00873,K00873,K00873,K00873,K00873,K00873,K00873,K00873,K00873,K00873,K00873,K00873,K00873,K00873,K00873,K00873,K00873,K00873,K00873,K00873,K00873,K00873,K00873,K00873,K00873,K00873,K00873,K00873,K00873,K00873,K00873,K00873,K00873,K00873,K00873,K00873,K00873,K00873,K00873,K00873,K00873,K00873,K00873,K00873,K00873,K00873,K00873,K00873,K00873,K00873,K00873,K00873,K00873,K00873,K00873,K00873,K00873,K00873,K00873,K00873,K00873,K00873,K00873,K00873,K00873,K00873,K00873,K00873,K00873,K00873,K00873,K00873,K00873,K00873,K00873,K00873,K00873,K00873,K00873,K00873,K00873,K00873,K00873,K00873,K00873,K00873,K00873,K00873,K00873,K00873,K00873,K00873,K00873,K00873,K00873,K00873,K00873,K00873,K00873,K00873,K00873,K00873,K00873,K00873,K00873,K00873,K00873,K00873,K00873,K00873,K00873,K00873,K00873,K00873,K00873,K00873,K00873,K00873,K00873,K00873,K00873,K00873,K00873,K00873,K00873,K00873,K00873,K00873,K00873,K00873,K00873,K00873,K00873,K00873,K00873,K00873,K00873,K00873,K00873,K00873,K00873,K00873,K00873,K00873,K00873,K00873,K00873,K00873,K00873,K00873,K00873,K00873,K00873,K00873,K00873,K00873,K00873,K00873,K00873,K00873,K00873,K00873,K00873,K00873,K00873,K00873,K00873,K00873,K00873,K00873,K00873,K00873,K00873,K00873,K00873,K00873,K00873,K00873,K00873,K00873,K00873,K00873,K00873,K00873,K00873,K00873,K00873,K00873,K00873,K00873,K00873,K00873,K00873,K00873,K00873,K00873,K00873,K00873,K00873,K00873,K00873,K00873,K00873,K00873,K00873,K00873,K00873,K00873,K00873,K00873,K00873,K00873,K00873,K00873,K00873,K00873,K00873,K00873,K00873,K00873,K00873,K00873,K00873,K00873,K00873,K00873,K00873,K00873,K00873,K00873,K00873,K00873,K00873,K00873,K00873,K00873,K00873,K00873,K00873,K00873,K00873,K00873,K00873,K00873,K00873,K00873,K00873,K00873,K00873,K00873,K00873,K00873,K00873,K00873,K00873,K00873,K00873,K00873,K00873,K00873,K00873,K00873,K00873,K00873,K00873,K00927,K00927,K00927,K00927,K00927,K00927,K00927,K00927,K00927,K00927,K00927,K00927,K00927,K00927,K00927,K00927,K00927,K00927,K00927,K00927,K00927,K00927,K00927,K00927,K00927,K00927,K00927,K00927,K00927,K00927,K00927,K00927,K00927,K00927,K00927,K00927,K00927,K00927,K00927,K00927,K00927,K00927,K00927,K00927,K00927,K00927,K00927,K00927,K00927,K00927,K00927,K00927,K00927,K00927,K00927,K00927,K00927,K00927,K00927,K00927,K00927,K00927,K00927,K00927,K00927,K00927,K00927,K00927,K00927,K00927,K00927,K00927,K00927,K00927,K00927,K00927,K00927,K00927,K00927,K00927,K00927,K00927,K00927,K00927,K00927,K00927,K00927,K00927,K00927,K00927,K00927,K00927,K00927,K00927,K00927,K00927,K00927,K00927,K00927,K00927,K00927,K00927,K00927,K00927,K00927,K00927,K00927,K00927,K00927,K00927,K00927,K00927,K00927,K00927,K00927,K00927,K00927,K00927,K00927,K00927,K00927,K00927,K00927,K00927,K00927,K00927,K00927,K00927,K00927,K00927,K00927,K00927,K00927,K00927,K00927,K00927,K00927,K00927,K00927,K00927,K00927,K00927,K00927,K00927,K00927,K00927,K00927,K00927,K00927,K00927,K00927,K00927,K00927,K00927,K00927,K00927,K00927,K00927,K00927,K00927,K00927,K00927,K00927,K00927,K00927,K00927,K00927,K00927,K00927,K00927,K00927,K00927,K00927,K00927,K00927,K00927,K00927,K00927,K00927,K00927,K00927,K00927,K00927,K00927,K00927,K00927,K00927,K00927,K00927,K00927,K00927,K00927,K00927,K00927,K00927,K00927,K00927,K00927,K00927,K00927,K00927,K00927,K00927,K00927,K00927,K00927,K00927,K00927,K00927,K00927,K00927,K00927,K00927,K00927,K00927,K00927,K00927,K00927,K00927,K00927,K00927,K00927,K00927,K00927,K00927,K00927,K00927,K00927,K00927,K00927,K00927,K00927,K00927,K00927,K00927,K00927,K00927,K00927,K00927,K00927,K00927,K00927,K00927,K00927,K00927,K00927,K00927,K00927,K00927,K00927,K00927,K00927,K00927,K00927,K00927,K00927,K00927,K00927,K00927,K00927,K00927,K00927,K00927,K00927,K00927,K00927,K00927,K00927,K00927,K00927,K00927,K00927,K00927,K00927,K00927,K00927,K00927,K00927,K00927,K00927,K00927,K00927,K00927,K00927,K00927,K00927,K00927,K00927,K00927,K00927,K00927,K00927,K00927,K00927,K00927,K00927,K00927,K00927,K00927,K00927,K00927,K00927,K00927,K00927,K00927,K00927,K00927,K00927,K00927,K00927,K00927,K00927,K00927,K00927,K00927,K00927,K00927,K00927,K00927,K00927,K00927,K00927,K00927,K00927,K00927,K00927,K00927,K00927,K00927,K00927,K00927,K00927,K00927,K00927,K00927,K00927,K00927,K00927,K00927,K00927,K00927,K00927,K00927,K00927,K00927,K00927,K00927,K00927,K00927,K00927,K00927,K00927,K00927,K00927,K00927,K00927,K00927,K00927,K00927,K00927,K00927,K00927,K00927,K00927,K00927,K00927,K00927,K00927,K00927,K00927,K00927,K00927,K00927,K00927,K00927,K00927,K00927,K00927,K00927,K00927,K00927,K00927,K00927,K00927,K00927,K00927,K00927,K00927,K00927,K00927,K00927,K00927,K00927,K00927,K00927,K00927,K00927,K00927,K00927,K00927,K00927,K00927,K00927,K00927,K00927,K00927,K00927,K00927,K00927,K00927,K00927,K00927,K00927,K00927,K00927,K00927,K00927,K00927,K00927,K00927,K00927,K00927,K00927,K00927,K00927,K00927,K00927,K00927,K00927,K00927,K00927,K00927,K00927,K00927,K00927,K00927,K00927,K00927,K00927,K00927,K00927,K00927,K00927,K00927,K00927,K00927,K00927,K00927,K00927,K00927,K00927,K00927,K00927,K00927,K00927,K00927,K00927,K00927,K00927,K00927,K00927,K00927,K00927,K00927,K00927,K00927,K00927,K00927,K00927,K00927,K00927,K00927,K00927,K00927,K00927,K00927,K00927,K00927,K00927,K00927,K00927,K00927,K00927,K00927,K00927,K00927,K00927,K00927,K00927,K00927,K00927,K00927,K00927,K00927,K00927,K00927,K00927,K00927,K00927,K00927,K00927,K00927,K00927,K00927,K00927,K00927,K00927,K00927,K00927,K00927,K00927,K00927,K00927,K00927,K00927,K00927,K00927,K00927,K00927,K00927,K00927,K00927,K00927,K00927,K00927,K00927,K00927,K00927,K00927,K00927,K00927,K00927,K00927,K00927,K00927,K00927,K00927,K00927,K00927,K00927,K00927,K00927,K00927,K00927,K00927,K00927,K00927,K00927,K00927,K00927,K00927,K00927,K00927,K00927,K00927,K00927,K00927,K00927,K00927,K00927,K00927,K00927,K00927,K00927,K00927,K00927,K00927,K00927,K00927,K00927,K00927,K00927,K00927,K00927,K00927,K00927,K00927,K00927,K00927,K00927,K00927,K00927,K00927,K00927,K00927,K00927,K00927,K00927,K00927,K00927,K00927,K00927,K00927,K00927,K00927,K00927,K00927,K00927,K00927,K00927,K00927,K00927,K00927,K00927,K01624,K01624,K01624,K01624,K01624,K01624,K01624,K01624,K01624,K01624,K01624,K01624,K01624,K01624,K01624,K01624,K01624,K01624,K01624,K01624,K01624,K01624,K01624,K01624,K01624,K01624,K01624,K01624,K01624,K01624,K01624,K01624,K01624,K01624,K01624,K01624,K01624,K01624,K01624,K01624,K01624,K01624,K01624,K01624,K01624,K01624,K01624,K01624,K01624,K01624,K01624,K01624,K01624,K01624,K01624,K01624,K01624,K01624,K01624,K01624,K01624,K01624,K01624,K01624,K01624,K01624,K01624,K01624,K01624,K01624,K01624,K01624,K01624,K01624,K01624,K01624,K01624,K01624,K01624,K01624,K01624,K01624,K01624,K01624,K01624,K01624,K01624,K01624,K01624,K01624,K01624,K01624,K01624,K01624,K01624,K01624,K01624,K01624,K01624,K01624,K01624,K01624,K01624,K01624,K01624,K01624,K01624,K01624,K01624,K01624,K01624,K01624,K01624,K01624,K01624,K01624,K01624,K01624,K01624,K01624,K01624,K01624,K01624,K01624,K01624,K01624,K01624,K01624,K01624,K01624,K01624,K01624,K01624,K01624,K01624,K01624,K01624,K01624,K01624,K01624,K01624,K01624,K01624,K01624,K01624,K01624,K01624,K01624,K01624,K01624,K01624,K01624,K01624,K01624,K01624,K01624,K01624,K01624,K01624,K01624,K01624,K01624,K01624,K01624,K01624,K01624,K01624,K01624,K01624,K01624,K01624,K01624,K01624,K01624,K01624,K01624,K01624,K01624,K01624,K01624,K01624,K01624,K01624,K01624,K01624,K01624,K01624,K01624,K01624,K01624,K01624,K01624,K01624,K01624,K01624,K01624,K01624,K01624,K01624,K01624,K01624,K01624,K01624,K01624,K01624,K01624,K01624,K01624,K01624,K01624,K01624,K01624,K01624,K01624,K01624,K01624,K01624,K01624,K01624,K01624,K01624,K01624,K01624,K01624,K01624,K01624,K01624,K01624,K01624,K01624,K01624,K01624,K01624,K01624,K01624,K01624,K01624,K01624,K01624,K01624,K01624,K01624,K01624,K01624,K01624,K01624,K01624,K01624,K01624,K01624,K01624,K01624,K01624,K01624,K01624,K01624,K01624,K01624,K01624,K01624,K01624,K01624,K01624,K01624,K01624,K01624,K01624,K01624,K01624,K01624,K01624,K01624,K01624,K01624,K01624,K01624,K01624,K01624,K01624,K01624,K01624,K01624,K01624,K01624,K01624,K01624,K01624,K01624,K01624,K01624,K01624,K01624,K01624,K01624,K01624,K01624,K01624,K01624,K01624,K01624,K01624,K01624,K01624,K01624,K01624,K01624,K01624,K01624,K01624,K01624,K01624,K01624,K01624,K01624,K01624,K01624,K01624,K01624,K01624,K01624,K01624,K01624,K01624,K01624,K01624,K01624,K01624,K01624,K01624,K01624,K01624,K01624,K01624,K01624,K01624,K01624,K01624,K01624,K01624,K01624,K01624,K01624,K01624,K01624,K01624,K01624,K01624,K01624,K01624,K01624,K01624,K01624,K01624,K01624,K01624,K01624,K01624,K01624,K01624,K01624,K01624,K01624,K01624,K01624,K01624,K01624,K01624,K01624,K01624,K01624,K01624,K01624,K01624,K01624,K01624,K01624,K01624,K01624,K01624,K01624,K01624,K01624,K01624,K01624,K01624,K01624,K01624,K01624,K01624,K01624,K01624,K01624,K01624,K01624,K01624,K01624,K01624,K01624,K01624,K01624,K01624,K01624,K01624,K01624,K01624,K01624,K01624,K01624,K01624,K01624,K01624,K01624,K01624,K01624,K01624,K01624,K01624,K01624,K01624,K01624,K01624,K01624,K01624,K01624,K01624,K01624,K01624,K01624,K01624,K01624,K01624,K01624,K01624,K01624,K01624,K01624,K01624,K01624,K01624,K01624,K01624,K01624,K01624,K01624,K01624,K01624,K01624,K01624,K01624,K01624,K01624,K01624,K01624,K01624,K01624,K01624,K01624,K01624,K01624,K01624,K01624,K01624,K01624,K01624,K01624,K01624,K01624,K01624,K01624,K01624,K01624,K01624,K01624,K01624,K01624,K01624,K01624,K01624,K01624,K01624,K01624,K01624,K01624,K01624,K01624,K01624,K01624,K01624,K01624,K01624,K01624,K01624,K01624,K01624,K01624,K01624,K01624,K01624,K01624,K01624,K01624,K01624,K01624,K01624,K01624,K01624,K01624,K01624,K01624,K01624,K01624,K01624,K01624,K01624,K01624,K01624,K01624,K01624,K01624,K01624,K01624,K01624,K01624,K01624,K01624,K01624,K01624,K01624,K01624,K01624,K01624,K01624,K01624,K01624,K01624,K01624,K01624,K01624,K01624,K01624,K01624,K01624,K01624,K01624,K01624,K01624,K01624,K01624,K01624,K01624,K01624,K01624,K01624,K01624,K01624,K01624,K01624,K01624,K01624,K01624,K01624,K01624,K01624,K01624,K01624,K01624,K01624,K01624,K01624,K01624,K01624,K01624,K01624,K01624,K01624,K01624,K01624,K01624,K01624,K01624,K01624,K01624,K01624,K01624,K01624,K01624,K01624,K01624,K01624,K01624,K01624,K01624,K01624,K01624,K01624,K01624,K01624,K01624,K01624,K01624,K01624,K01624,K01624,K01624,K01624,K01624,K01624,K01624,K01624,K01624,K01624,K01624,K01624,K01624,K01624,K01624,K01624,K01624,K01624,K01624,K01624,K01624,K01624,K01624,K01624,K01624,K01624,K01624,K01624,K01624,K01624,K01624,K01624,K01624,K01624,K01624,K01624,K01624,K01624,K01624,K01624,K01624,K01624,K01624,K01624,K01624,K01624,K01624,K01624,K01624,K01624,K01624,K01624,K01624,K01624,K01624,K01624,K01624,K01624,K01624,K01624,K01624,K01624,K01624,K01624,K01624,K01624,K01624,K01624,K01624,K01624,K01624,K01624,K01624,K01624,K01624,K01624,K01624,K01624,K01624,K01624,K01624,K01624,K01624,K01624,K01624,K01624,K01624,K01624,K01624,K01624,K01624,K01624,K01624,K01624,K01624,K01624,K01624,K01624,K01624,K01624,K01624,K01624,K01624,K01624,K01624,K01624,K01624,K01624,K01624,K01624,K01624,K01624,K01624,K01624,K01624,K01624,K01624,K01624,K01624,K01624,K01624,K01624,K01624,K01624,K01624,K01624,K01624,K01624,K01624,K01624,K01624,K01624,K01624,K01624,K01624,K01624,K01624,K01624,K01624,K01624,K01624,K01624,K01624,K01624,K01624,K01624,K01624,K01624,K01624,K01624,K01624,K01624,K01624,K01624,K01624,K01624,K01624,K01624,K01624,K01624,K01624,K01624,K01624,K01624,K01624,K01624,K01624,K01624,K01624,K01624,K01624,K01624,K01624,K01624,K01624,K01624,K01624,K01624,K01624,K01624,K01624,K01624,K01624,K01624,K01624,K01624,K01624,K01624,K01624,K01624,K01624,K01624,K01624,K01624,K01624,K01624,K01624,K01624,K01624,K01624,K01624,K01624,K01624,K01624,K01624,K01624,K01624,K01624,K01624,K01624,K01624,K01624,K01624,K01624,K01624,K01624,K01624,K01624,K01624,K01624,K01624,K01624,K01624,K01624,K01624,K01624,K01624,K01624,K01624,K01624,K01624,K01624,K01624,K01624,K01624,K01624,K01624,K01624,K01624,K01624,K01624,K01624,K01624,K01624,K01624,K01624,K01624,K01624,K01624,K01624,K01624,K01624,K01624,K01624,K01624,K01624,K01624,K01624,K01624,K01624,K01624,K01624,K01624,K01624,K01624,K01624,K01624,K01624,K01624,K01624,K01624,K01624,K01624,K01624,K01624,K01624,K01624,K01624,K01624,K01624,K01624,K01624,K01624,K01624,K01624,K01624,K01624,K01624,K01624,K01624,K01624,K01624,K01624,K01624,K01624,K01624,K01624,K01624,K01624,K01624,K01624,K01624,K01624,K01624,K01624,K01624,K01624,K01624,K01624,K01624,K01624,K01624,K01624,K01624,K01624,K01624,K01624,K01624,K01624,K01624,K01624,K01624,K01624,K01624,K01624,K01624,K01624,K01624,K01624,K01624,K01624,K01624,K01624,K01624,K01624,K01624,K01624,K01624,K01624,K01624,K01624,K01624,K01624,K01624,K01624,K01624,K01624,K01624,K01624,K01624,K01624,K01624,K01624,K01624,K01624,K01624,K01624,K01624,K01624,K01624,K01624,K01624,K01624,K01624,K01624,K01624,K01624,K01624,K01624,K01624,K01624,K01624,K01624,K01624,K01624,K01624,K01624,K01624,K01624,K01624,K01624,K01624,K01624,K01624,K01624,K01624,K01624,K01624,K01624,K01624,K01624,K01624,K01624,K01624,K01624,K01624,K01624,K01624,K01624,K01624,K01624,K01624,K01624,K01624,K01624,K01624,K01624,K01624,K01624,K01624,K01624,K01624,K01624,K01624,K01624,K01624,K01624,K01624,K01624,K01624,K01624,K01624,K01624,K01624,K01624,K01624,K01624,K01624,K01624,K01624,K01624,K01624,K01624,K01624,K01624,K01624,K01624,K01624,K01624,K01624,K01624,K01624,K01624,K01624,K01624,K01624,K01624,K01624,K01624,K01624,K01624,K01624,K01624,K01624,K01624,K01624,K01624,K01624,K01624,K01624,K01624,K01624,K01624,K01624,K01624,K01624,K01624,K01624,K01624,K01624,K01624,K01624,K01624,K01624,K01624,K01624,K01624,K01624,K01624,K01624,K01624,K01624,K01624,K01624,K01624,K01624,K01624,K01624,K01624,K01624,K01624,K01624,K01624,K01624,K01624,K01624,K01624,K01624,K01624,K01624,K01624,K01624,K01624,K01624,K01624,K01624,K01624,K01624,K01624,K01624,K01624,K01624,K01624,K01624,K01624,K01624,K01624,K01624,K01624,K01624,K01624,K01624,K01624,K01624,K01624,K01624,K01624,K01624,K01624,K01624,K01624,K01624,K01624,K01624,K01624,K01624,K01624,K01624,K01624,K01624,K01624,K01624,K01624,K01624,K01624,K01624,K01624,K01624,K01624,K01624,K01624,K01624,K01624,K01624,K01624,K01624,K01624,K01624,K01624,K01624,K01624,K01624,K01624,K01624,K01624,K01624,K01624,K01624,K01624,K01624,K01624,K01624,K01624,K01624,K01624,K01624,K01624,K01624,K01624,K01624,K01624,K01624,K01624,K01624,K01624,K01624,K01624,K01624,K01624,K01624,K01624,K01624,K01624,K01624,K01624,K01624,K01624,K01624,K01624,K01624,K01624,K01624,K01624,K01624,K01624,K01624,K01624,K01624,K01624,K01624,K01624,K01624,K01624,K01624,K01624,K01624,K01624,K01624,K01624,K01624,K01624,K01624,K01624,K01624,K01624,K01624,K01624,K01624,K01624,K01624,K01624,K01624,K01624,K01624,K01624,K01624,K01624,K01624,K01624,K01624,K01624,K01624,K01624,K01624,K01624,K01624,K01624,K01624,K01624,K01689,K01689,K01689,K01689,K01689,K01689,K01689,K01689,K01689,K01689,K01689,K01689,K01689,K01689,K01689,K01689,K01689,K01689,K01689,K01689,K01689,K01689,K01689,K01689,K01689,K01689,K01689,K01689,K01689,K01689,K01689,K01689,K01689,K01689,K01689,K01689,K01689,K01689,K01689,K01689,K01689,K01689,K01689,K01689,K01689,K01689,K01689,K01689,K01689,K01689,K01689,K01689,K01689,K01689,K01689,K01689,K01689,K01689,K01689,K01689,K01689,K01689,K01689,K01689,K01689,K01689,K01689,K01689,K01689,K01689,K01689,K01689,K01689,K01689,K01689,K01689,K01689,K01689,K01689,K01689,K01689,K01689,K01689,K01689,K01689,K01689,K01689,K01689,K01689,K01689,K01689,K01689,K01689,K01689,K01689,K01689,K01689,K01689,K01689,K01689,K01689,K01689,K01689,K01689,K01689,K01689,K01689,K01689,K01689,K01689,K01689,K01689,K01689,K01689,K01689,K01689,K01689,K01689,K01689,K01689,K01689,K01689,K01689,K01689,K01689,K01689,K01689,K01689,K01689,K01689,K01689,K01689,K01689,K01689,K01689,K01689,K01689,K01689,K01689,K01689,K01689,K01689,K01689,K01689,K01689,K01689,K01689,K01689,K01689,K01689,K01689,K01689,K01689,K01689,K01689,K01689,K01689,K01689,K01689,K01689,K01689,K01689,K01689,K01689,K01689,K01689,K01689,K01689,K01689,K01689,K01689,K01689,K01689,K01689,K01689,K01689,K01689,K01689,K01689,K01689,K01689,K01689,K01689,K01689,K01689,K01689,K01689,K01689,K01689,K01689,K01689,K01689,K01689,K01689,K01689,K01689,K01689,K01689,K01689,K01689,K01689,K01689,K01689,K01689,K01689,K01689,K01689,K01689,K01689,K01689,K01689,K01689,K01689,K01689,K01689,K01689,K01689,K01689,K01689,K01689,K01689,K01689,K01689,K01689,K01689,K01689,K01689,K01689,K01689,K01689,K01689,K01689,K01689,K01689,K01689,K01689,K01689,K01689,K01689,K01689,K01689,K01689,K01689,K01689,K01689,K01689,K01689,K01689,K01689,K01689,K01689,K01689,K01689,K01689,K01689,K01689,K01689,K01689,K01689,K01689,K01689,K01689,K01689,K01689,K01689,K01689,K01689,K01689,K01689,K01689,K01689,K01689,K01689,K01689,K01689,K01689,K01689,K01689,K01689,K01689,K01689,K01689,K01689,K01689,K01689,K01689,K01689,K01689,K01689,K01689,K01689,K01689,K01689,K01689,K01689,K01689,K01689,K01689,K01689,K01689,K01689,K01689,K01689,K01689,K01689,K01689,K01689,K01689,K01689,K01689,K01689,K01689,K01689,K01689,K01689,K01689,K01689,K01689,K01689,K01689,K01689,K01689,K01689,K01689,K01689,K01689,K01689,K01689,K01689,K01689,K01689,K01689,K01689,K01689,K01689,K01689,K01689,K01689,K01689,K01689,K01689,K01689,K01689,K01689,K01689,K01689,K01689,K01689,K01689,K01689,K01689,K01689,K01689,K01689,K01689,K01689,K01689,K01689,K01689,K01689,K01689,K01689,K01689,K01689,K01689,K01689,K01689,K01689,K01689,K01689,K01689,K01689,K01689,K01689,K01689,K01689,K01689,K01689,K01689,K01689,K01689,K01689,K01689,K01689,K01689,K01689,K01689,K01689,K01689,K01689,K01689,K01689,K01689,K01689,K01689,K01689,K01689,K01689,K01689,K01689,K01689,K01689,K01689,K01689,K01689,K01689,K01689,K01689,K01689,K01689,K01689,K01689,K01689,K01689,K01689,K01689,K01689,K01689,K01689,K01689,K01689,K01689,K01689,K01689,K01689,K01689,K01689,K01689,K01689,K01689,K01689,K01689,K01689,K01689,K01689,K01689,K01689,K01689,K01689,K01689,K01689,K01689,K01689,K01689,K01689,K01689,K01689,K01689,K01689,K01689,K01689,K01689,K01689,K01689,K01689,K01689,K01689,K01689,K01689,K01689,K01689,K01689,K01689,K01689,K01689,K01689,K01689,K01689,K01689,K01689,K01689,K01689,K01689,K01689,K01689,K01689,K01689,K01689,K01689,K01689,K01689,K01689,K01689,K01689,K01689,K01689,K01689,K01689,K01689,K01689,K01689,K01689,K01689,K01689,K01689,K01689,K01689,K01689,K01689,K01689,K01689,K01689,K01689,K01689,K01689,K01689,K01689,K01689,K01689,K01689,K01689,K01689,K01689,K01689,K01689,K01689,K01689,K01689,K01689,K01689,K01689,K01689,K01689,K01689,K01689,K01689,K01689,K01689,K01689,K01689,K01689,K01689,K01689,K01689,K01689,K01689,K01689,K01689,K01689,K01689,K01689,K01689,K01689,K01689,K01689,K01689,K01689,K01689,K01689,K01689,K01689,K01689,K01689,K01689,K01689,K01689,K01689,K01689,K01689,K01689,K01689,K01689,K01689,K01689,K01689,K01689,K01689,K01689,K01689,K01689,K01689,K01689,K01689,K01689,K01689,K01689,K01689,K01689,K01689,K01689,K01689,K01689,K01689,K01689,K01689,K01689,K01689,K01689,K01689,K01689,K01689,K01689,K01689,K01689,K01689,K01689,K01689,K01689,K01689,K01689,K01689,K01689,K01689,K01689,K01689,K01689,K01689,K01689,K01689,K01689,K01689,K01689,K01689,K01689,K01689,K01689,K01689,K01689,K01689,K01689,K01689,K01689,K01689,K01689,K01689,K01689,K01689,K01689,K01689,K01689,K01689,K01689,K01689,K01689,K01689,K01689,K01689,K01689,K01689,K01689,K01689,K01689,K01689,K01689,K01689,K01689,K01689,K01689,K01689,K01689,K01689,K01689,K01689,K01689,K01689,K01689,K01689,K01689,K01689,K01689,K01689,K01689,K01689,K01689,K01689,K01689,K01689,K01689,K01689,K01689,K01689,K01689,K01689,K01689,K01689,K01689,K01689,K01689,K01689,K01689,K01689,K01689,K01689,K01689,K01689,K01689,K01689,K01689,K01689,K01689,K01689,K01689,K01689,K01689,K01689,K01689,K01689,K01689,K01689,K01689,K01689,K01689,K01689,K01689,K01689,K01689,K01689,K01689,K01689,K01689,K01689,K01689,K01689,K01689,K01689,K01689,K01689,K01689,K01689,K01689,K01689,K01689,K01689,K01689,K01689,K01689,K01689,K01689,K01689,K01689,K01689,K01689,K01689,K01689,K01689,K01689,K01689,K01689,K01689,K01689,K01689,K01689,K01689,K01689,K01689,K01689,K01689,K01689,K01689,K01689,K01689,K01689,K01689,K01689,K01689,K01689,K01689,K01689,K01689,K01689,K01689,K01689,K01689,K01689,K01689,K01689,K01689,K01689,K01689,K01689,K01689,K01689,K01689,K01689,K01689,K01689,K01689,K01689,K01689,K01689,K01689,K01689,K01689,K01689,K01689,K01689,K01689,K01689,K01689,K01689,K01689,K01689,K01689,K01689,K01689,K01689,K01689,K01689,K01689,K01689,K01689,K01689,K01689,K01689,K01689,K01689,K01689,K01689,K01689,K01689,K01689,K01689,K01689,K01689,K01689,K01689,K01689,K01689,K01689,K01689,K01689,K01689,K01689,K01689,K01689,K01689,K01689,K01689,K01689,K01689,K01689,K01689,K01689,K01689,K01689,K01689,K01689,K01689,K01689,K01689,K01689,K01689,K01689,K01689,K01689,K01689,K01689,K01689,K01689,K01689,K01689,K01689,K01689,K01689,K01689,K01689,K01689,K01689,K01689,K01689,K01689,K01689,K01689,K01689,K01689,K01689,K01689,K01689,K01689,K01689,K01689,K01689,K01689,K01689,K01689,K01689,K01689,K01689,K01689,K01689,K01689,K01689,K01689,K01689,K01689,K01689,K01689,K01689,K01689,K01689,K01689,K01689,K01689,K01689,K01689,K01689,K01689,K01689,K01689,K01689,K01689,K01689,K01689,K01689,K01689,K01689,K01689,K01689,K01689,K01689,K01689,K01689,K01689,K01689,K01689,K01689,K01689,K01689,K01689,K01689,K01689,K01689,K01689,K01689,K01689,K01689,K01689,K01689,K01689,K01689,K01689,K01689,K01689,K01689,K01689,K01689,K01689,K01689,K01689,K01689,K01689,K01689,K01689,K01689,K01689,K01689,K01689,K01689,K01689,K01689,K01689,K01689,K01689,K01689,K01689,K01689,K01689,K01689,K01689,K01689,K01689,K01689,K01689,K01689,K01689,K01689,K01689,K01689,K01689,K01689,K01689,K01689,K01689,K01689,K01689,K01689,K01689,K01689,K01689,K01689,K01689,K01689,K01689,K01689,K01689,K01689,K01689,K01689,K01689,K01689,K01689,K01689,K01689,K01689,K01689,K01689,K01689,K01689,K01689,K01689,K01689,K01689,K01689,K01689,K01689,K01689,K01689,K01689,K01689,K01689,K01689,K01689,K01689,K01689,K01689,K01689,K01689,K01689,K01689,K01689,K01689,K01689,K01689,K01689,K01689,K01689,K01689,K01689,K01689,K01689,K01689,K01689,K01689,K01689,K01689,K01689,K01689,K01689,K01689,K01689,K01689,K01689,K01689,K01689,K01689,K01689,K01689,K01689,K01689,K01689,K01689,K01689,K01689,K01689,K01689,K01689,K01689,K01689,K01689,K01689,K01689,K01689,K01689,K01689,K01689,K01689,K01689,K01689,K01689,K01689,K01689,K01689,K01689,K01689,K01689,K01689,K01689,K01689,K01689,K01689,K01689,K01689,K01689,K01689,K01689,K01689,K01689,K01689,K01689,K01689,K01689,K01689,K01689,K01689,K01689,K01689,K01689,K01689,K01689,K01689,K01689,K01689,K01689,K01689,K01689,K01689,K01689,K01689,K01689,K01689,K01689,K01689,K01689,K01689,K01689,K01689,K01689,K01689,K01689,K01689,K01689,K01689,K01689,K01689,K01689,K01689,K01689,K01689,K01689,K01689,K01689,K01689,K01689,K01689,K01689,K01689,K01689,K01689,K01689,K01689,K01689,K01689,K01689,K01689,K01689,K01689,K01689,K01689,K01689,K01689,K01689,K01689,K01689,K01689,K01689,K01689,K01689,K01689,K01689,K01689,K01689,K01689,K01689,K01689,K01689,K01689,K01689,K01689,K01689,K01689,K01689,K01689,K01689,K01689,K01689,K01689,K01689,K01689,K01689,K01689,K01689,K01689,K01689,K01689,K01689,K01689,K01689,K01689,K01689,K01689,K01689,K01689,K01689,K01689,K01689,K01689,K01689,K01689,K01689,K01689,K01689,K01689,K01689,K01689,K01689,K01689,K01689,K01689,K01689,K01689,K01689,K01689,K01689,K01689,K01689,K01689,K01689,K01689,K01689,K01689,K01689,K01689,K01689,K01689,K01689,K01689,K01689,K01689,K01689,K01689,K01689,K01689,K01689,K01689,K01689,K01689,K01689,K01689,K01689,K01689,K01689,K01689,K01689,K01689,K01689,K01689,K01689,K01689,K01689,K01689,K01689,K01689,K01689,K01689,K01689,K01689,K01689,K01689,K01689,K01689,K01689,K01689,K01689,K01689,K01689,K01689,K01689,K01689,K01689,K01689,K01689,K01689,K01689,K01689,K01689,K01689,K01689,K01689,K01689,K01689,K01689,K01689,K01689,K01689,K01689,K01689,K01689,K01689,K01689,K01689,K01689,K01689,K01689,K01689,K01689,K01689,K01689,K01689,K01689,K01689,K01689,K01689,K01689,K01689,K01689,K01689,K01689,K01689,K01689,K01689,K01689,K01689,K01689,K01689,K01689,K01689,K01689,K01689,K01689,K01689,K01689,K01689,K01689,K01689,K01689,K01689,K01689,K01689,K01689,K01689,K01689,K01689,K01689,K01689,K01689,K01689,K01689,K01689,K01689,K01689,K01689,K01689,K01689,K01689,K01689,K01689,K01689,K01689,K01689,K01689,K01689,K01689,K01689,K01689,K01689,K01689,K01689,K01689,K01689,K01689,K01689,K01689,K01689,K01689,K01689,K01689,K01689,K01689,K01689,K01689,K01689,K01689,K01689,K01689,K01689,K01689,K01689,K01689,K01689,K01689,K01689,K01689,K01689,K01689,K01689,K01689,K01689,K01689,K01689,K01689,K01689,K01689,K01689,K01689,K01689,K01689,K01689,K01689,K01689,K01689,K01689,K01689,K01689,K01689,K01689,K01689,K01689,K01689,K01689,K01689,K01689,K01689,K01689,K01689,K01689,K01689,K01689,K01689,K01689,K01689,K01689,K01689,K01689,K01689,K01689,K01689,K01689,K01689,K01689,K01689,K01689,K01689,K01689,K01689,K01689,K01689,K01689,K01689,K01689,K01689,K01689,K01689,K01689,K01689,K01689,K01689,K01689,K01689,K01689,K01689,K01689,K01689,K01689,K01689,K01689,K01689,K01689,K01689,K01689,K01689,K01689,K01689,K01689,K01689,K01689,K01689,K01689,K01689,K01689,K01689,K01689,K01689,K01689,K01689,K01689,K01689,K01689,K01689,K01689,K01689,K01689,K01689,K01689,K01689,K01689,K01689,K01689,K01689,K01689,K01689,K01689,K01689,K01689,K01689,K01689,K01689
,K01689,K01689,K01689,K01689,K01689,K01689,K01689,K01689,K01689,K01689,K01689,K01689,K01689,K01689,K01689,K01689,K01689,K01689,K01689,K01689,K01689,K01689,K01689,K01689,K01689,K01689,K01689,K01689,K01689,K01689,K01689,K01689,K01689,K01689,K01689,K01689,K01689,K01689,K01689,K01689,K01689,K01689,K01689,K01689,K01689,K01689,K01689,K01689,K01689,K01689,K01689,K01689,K01689,K01689,K01689,K01689,K01689,K01689,K01689,K01689,K01689,K01689,K01689,K01689,K01689,K01689,K01689,K01689,K01689,K01689,K01689,K01689,K01689,K01689,K01689,K01689,K01689,K01689,K01689,K01689,K01689,K01689,K01689,K01689,K01689,K01689,K01689,K01689,K01689,K01689,K01689,K01689,K01689,K01689,K01689,K01689,K01689,K01689,K01689,K01689,K01689,K01689,K01689,K01689,K01689,K01689,K01689,K01689,K01689,K01689,K01689,K01689,K01689,K01689,K01689,K01689,K01689,K01689,K01689,K01689,K01689,K01689,K01689,K01689,K01689,K01689,K01689,K01689,K01689,K01689,K01689,K01689,K01689,K01689,K01689,K01689,K01689,K01689,K01689,K01689,K01689,K01689,K01689,K01689,K01689,K01689,K01689,K01689,K01689,K01689,K01689,K01689,K01689,K01689,K01689,K01689,K01689,K01689,K01689,K01689,K01689,K01689,K01689,K01689,K01689,K01689,K01689,K01689,K01689,K01689,K01689,K01689,K01689,K01689,K01689,K01689,K01689,K01689,K01689,K01689,K01689,K01689,K01689,K01689,K01689,K01689,K01689,K01689,K01689,K01689,K01689,K01689,K01689,K01689,K01689,K01689,K01689,K01689,K01689,K01689,K01689,K01689,K01689,K01689,K01689,K01689,K01689,K01689,K01689,K01689,K01689,K01689,K01689,K01689,K01689,K01689,K01689,K01689,K01689,K01689,K01689,K01689,K01689,K01689,K01689,K01689,K01689,K01689,K01689,K01689,K01689,K01689,K01689,K01689,K01689,K01689,K01689,K01689,K01689,K01689,K01689,K01689,K01689,K01689,K01689,K01689,K01689,K01689,K01689,K01689,K01689,K01689,K01689,K01689,K01689,K01689,K01689,K01689,K01689,K01689,K01689,K01689,K01689,K01689,K01689,K01689,K01689,K01689,K01689,K01689,K01689,K01689,K01689,K01689,K01689,K01689,K01689,K01689,K01689,K01689,K01689,K01689,K01689,K01689,K01689,K01689,K01689,K01689,K01689,K01689,K01689,K01689,K01689,K01689,K01689,K01689,K01689,K01689,K01689,K01689,K01689,K01689,K01689,K01689,K01689,K01689,K01689,K01689,K01689,K01689,K01689,K01689,K01689,K01689,K01689,K01689,K01689,K01689,K01689,K01689,K01689,K01689,K01689,K01689,K01689,K01689,K01689,K01689,K01689,K01689,K01689,K01689,K01689,K01689,K01689,K01689,K01689,K01689,K01689,K01689,K01689,K01689,K01689,K01689,K01689,K01689,K01689,K01689,K01689,K01689,K01689,K01689,K01689,K01689,K01689,K01689,K01689,K01689,K01689,K01689,K01689,K01689,K01689,K01689,K01689,K01689,K01689,K01689,K01689,K01689,K01689,K01689,K01689,K01689,K01689,K01689,K01689,K01689,K01689,K01689,K01689,K01689,K01689,K01689,K01689,K01689,K01689,K01689,K01689,K01689,K01689,K01689,K01689,K01689,K01689,K01689,K01689,K01689,K01689,K01689,K01689,K01689,K01689,K01689,K01689,K01689,K01689,K01689,K01689,K01689,K01689,K01689,K01689,K01689,K01689,K01689,K01689,K01689,K01689,K01689,K01689,K01689,K01689,K01689,K01689,K01689,K01689,K01689,K01689,K01689,K01689,K01689,K01689,K01689,K01689,K01689,K01689,K01689,K01689,K01689,K01689,K01689,K01689,K01689,K01689,K01689,K01689,K01689,K01689,K01689,K01689,K01689,K01689,K01689,K01689,K01689,K01689,K01689,K01689,K01689,K01689,K01689,K01689,K01689,K01689,K01689,K01689,K01689,K01689,K01689,K01689,K01689,K01689,K01689,K01689,K01689,K01689,K01689,K01689,K01689,K01689,K01689,K01689,K01689,K01689,K01689,K01689,K01689,K01689,K01689,K01689,K01689,K01689,K01689,K01689,K01689,K01689,K01689,K01689,K01689,K01689,K01689,K01689,K01689,K01689,K01689,K01689,K01689,K01689,K01689,K01689,K01689,K01689,K01689,K01689,K01689,K01689,K01689,K01689,K01689,K01689,K01689,K01689,K01689,K01689,K01689,K01689,K01689,K01689,K01689,K01689,K01689,K01689,K01689,K01689,K01689,K01689,K01689,K01689,K01689,K01689,K01689,K01689,K01689,K01689,K01689,K01689,K01689,K01689,K01689,K01689,K01689,K01689,K01689,K01689,K01689,K01689,K01689,K01689,K01689,K01689,K01689,K01689,K01689,K01689,K01689,K01689,K01689,K01689,K01689,K01689,K01689,K01689,K01689,K01689,K01689,K01689,K01689,K01689,K01689,K01689,K01689,K01689,K01689,K01689,K01689,K01689,K01689,K01689,K01689,K01689,K01689,K01689,K01689,K01689,K01689,K01689,K01689,K01689,K01689,K01689,K01689,K01689,K01689,K01689,K01689,K01689,K01689,K01689,K01689,K01689,K01689,K01689,K01689,K01689,K01689,K01689,K01689,K01689,K01689,K01689,K01689,K01689,K01689,K01689,K01689,K01689,K01689,K01689,K01689,K01689,K01689,K01689,K01689,K01689,K01689,K01689,K01689,K01689,K01689,K01689,K01689,K01689,K01689,K01689,K01689,K01689,K01689,K01689,K01689,K01689,K01689,K01689,K01689,K01689,K01689,K01689,K01689,K01689,K01689,K01689,K01689,K01689,K01689,K01689,K01689,K01689,K01689,K01689,K01689,K01689,K01689,K01689,K01689,K01689,K01689,K01689,K01689,K01689,K01689,K01689,K01689,K01689,K01689,K01689,K01689,K01689,K01689,K01689,K01689,K01689,K01689,K01689,K01689,K01689,K01689,K01689,K01689,K01689,K01689,K01689,K01689,K01689,K01689,K01689,K01689,K01689,K01689,K01689,K01689,K01689,K01689,K01689,K01689,K01689,K01689,K01689,K01689,K01689,K01689,K01689,K01689,K01689,K01689,K01689,K01689,K01689,K01689,K01689,K01689,K01689,K01689,K01689,K01689,K01689,K01689,K01689,K01689,K01689,K01689,K01689,K01689,K01689,K01689,K01689,K01689,K01689,K01689,K01689,K01689,K01689,K01689,K01689,K01689,K01689,K01689,K01689,K01689,K01689,K01689,K01689,K01689,K01689,K01689,K01689,K01689,K01689,K01689,K01689,K01689,K01689,K01689,K01689,K01689,K01689,K01689,K01689,K01689,K01689,K01689,K01689,K01689,K01689,K01689,K01689,K01689,K01689,K01689,K01689,K01689,K01689,K01689,K01689,K01689,K01689,K01689,K01689,K01689,K01689,K01689,K01689,K01689,K01689,K01689,K01689,K01689,K01689,K01689,K01689,K01689,K01689,K01689,K01689,K01689,K01689,K01689,K01689,K01689,K01689,K01689,K01689,K01689,K01689,K01689,K01689,K01689,K01689,K01689,K01689,K01689,K01689,K01689,K01689,K01689,K01689,K01689,K01689,K01689,K01689,K01689,K01689,K01689,K01689,K01689,K01689,K01689,K01689,K01689,K01689,K01689,K01689,K01689,K01689,K01689,K01689,K01689,K01689,K01689,K01689,K01689,K01689,K01689,K01689,K01689,K01689,K01689,K01689,K01689,K01689,K01689,K01689,K01689,K01689,K01689,K01689,K01689,K01689,K01689,K01689,K01689,K01689,K01689,K01689,K01689,K01689,K01689,K01689,K01689,K01689,K01689,K01689,K01689,K01689,K01689,K01689,K01689,K01689,K01689,K01689,K01689,K01689,K01689,K01689,K01689,K01689,K01689,K01689,K01689,K01689,K01689,K01689,K01689,K01689,K01689,K01689,K01689,K01689,K01689,K01689,K01689,K01689,K01689,K01689,K01689,K01689,K01689,K01689,K01689,K01689,K01689,K01689,K01689,K01689,K01689,K01689,K01689,K01689,K01689,K01689,K01689,K01689,K01689,K01689,K01689,K01689,K01689,K01689,K01689,K01689,K01689,K01689,K01689,K01689,K01689,K01689,K01689,K01689,K01689,K01689,K01689,K01689,K01689,K01689,K01689,K01689,K01689,K01689,K01689,K01689,K01689,K01689,K01689,K01689,K01689,K01689,K01689,K01689,K01689,K01689,K01689,K01689,K01689,K01689,K01689,K01689,K01689,K01689,K01689,K01689,K01689,K01689,K01689,K01689,K01689,K01689,K01689,K01689,K01689,K01689,K01689,K01689,K01689,K01689,K01689,K01689,K01689,K01689,K01689,K01689,K01689,K01689,K01689,K01689,K01689,K01689,K01689,K01689,K01689,K01689,K01689,K01689,K01689,K01689,K01689,K01689,K01689,K01689,K01689,K01689,K01689,K01689,K01689,K01689,K01689,K01689,K01689,K01689,K01689,K01689,K01689,K01689,K01689,K01689,K01689,K01689,K01689,K01689,K01689,K01689,K01689,K01689,K01689,K01689,K01689,K01689,K01689,K01689,K01689,K01689,K01689,K01689,K01689,K01689,K01689,K01689,K01689,K01689,K01689,K01689,K01689,K01689,K01689,K01689,K01689,K01689,K01689,K01689,K01689,K01689,K01689,K01689,K01689,K01689,K01689,K01689,K01689,K01689,K01689,K01689,K01689,K01689,K01689,K01689,K01689,K01689,K01689,K01689,K01689,K01689,K01689,K01689,K01689,K01689,K01689,K01689,K01689,K01689,K01689,K01689,K01689,K01689,K01689,K01689,K01689,K01689,K01689,K01689,K01689,K01689,K01689,K01689,K01689,K01689,K01689,K01689,K01689,K01689,K01689,K01689,K01689,K01689,K01689,K01689,K01689,K01689,K01689,K01689,K01689,K01689,K01689,K01689,K01689,K01689,K01689,K01689,K01689,K01689,K01689,K01689,K01689,K01689,K01689,K01689,K01689,K01689,K01689,K01689,K01689,K01689,K01689,K01689,K01689,K01689,K01689,K01689,K01689,K01689,K01689,K01689,K01689,K01689,K01689,K01689,K01689,K01689,K01689,K01689,K01689,K01689,K01689,K01689,K01689,K01689,K01689,K01689,K01689,K01689,K01689,K01689,K01689,K01689,K01689,K01689,K01689,K01689,K01689,K01689,K01689,K01689,K01689,K01689,K01689,K01689,K01689,K01689,K01689,K01689,K01689,K01689,K01689,K01689,K01689,K01689,K01689,K01689,K01689,K01689,K01689,K01689,K01689,K01689,K01689,K01689,K01689,K01689,K01689,K01689,K01689,K01689,K01689,K01689,K01689,K01689,K01689,K01689,K01689,K01689,K01689,K01689,K01689,K01689,K01689,K01689,K01689,K01689,K01689,K01689,K01689,K01689,K01689,K01689,K01689,K01689,K01689,K01689,K01689,K01689,K01689,K01689,K01689,K01689,K01689,K01689,K01689,K01689,K01689,K01689,K01689,K01689,K01689,K01689,K01689,K01689,K01689,K01689,K01689,K01689,K01689,K01689,K01689,K01689,K01689,K01689,K01689,K01689,K01689,K01689,K01689,K01689,K01689,K01689,K01689,K01689,K01689,K01689,K01689,K01689,K01689,K01689,K01689,K01689,K01689,K01689,K01689,K01689,K01689,K01689,K01689,K01689,K01689,K01689,K01689,K01689,K01689,K01689,K01689,K01689,K01689,K01689,K01689,K01689,K01689,K01689,K01689,K01689,K01689,K01689,K01689,K01689,K01689,K01689,K01689,K01689,K01689,K01689,K01689,K01689,K01689,K01689,K01689,K01689,K01689,K01689,K01689,K01689,K01689,K01689,K01689,K01689,K01689,K01689,K01689,K01689,K01689,K01689,K01689,K01689,K01689,K01689,K01689,K01689,K01689,K01689,K01689,K01689,K01689,K01689,K01689,K01689,K01689,K01689,K01689,K01689,K01689,K01689,K01689,K01689,K01689,K01689,K01689,K01689,K01689,K01689,K01689,K01689,K01689,K01689,K01689,K01689,K01689,K01689,K01689,K01689,K01689,K01689,K01689,K01689,K01689,K01689,K01689,K01803,K01803,K01803,K01803,K01803,K01803,K01803,K01803,K01803,K01803,K01803,K01803,K01803,K01803,K01803,K01803,K01803,K01803,K01803,K01803,K01803,K01803,K01803,K01803,K01803,K01803,K01803,K01803,K01803,K01803,K01803,K01803,K01803,K01803,K01803,K01803,K01803,K01803,K01803,K01803,K01803,K01803,K01803,K01803,K01803,K01803,K01803,K01803,K01803,K01803,K01803,K01803,K01803,K01803,K01803,K01803,K01803,K01803,K01803,K01803,K01803,K01803,K01803,K01803,K01803,K01803,K01803,K01803,K01803,K01803,K01803,K01803,K01803,K01803,K01803,K01803,K01803,K01803,K01803,K01803,K01803,K01803,K01803,K01803,K01803,K01803,K01803,K01803,K01803,K01803,K01803,K01803,K01803,K01803,K01803,K01803,K01803,K01803,K01803,K01803,K01803,K01803,K01803,K01803,K01803,K01803,K01803,K01803,K01803,K01803,K01803,K01803,K01803,K01803,K01803,K01803,K01803,K01803,K01803,K01803,K01803,K01803,K01803,K01803,K01803,K01803,K01803,K01803,K01803,K01803,K01803,K01803,K01803,K01803,K01803,K01803,K01803,K01803,K01803,K01803,K01803,K01803,K01803,K01803,K01803,K01803,K01803,K01803,K01803,K01803,K01803,K01803,K01803,K01803,K01803,K01803,K01803,K01803,K01803,K01803,K01803,K01803,K01803,K01803,K01803,K01803,K01803,K01803,K01803,K01803,K01803,K01803,K01803,K01803,K01803,K01803,K01803,K01803,K01803,K01803,K01803,K01803,K01803,K01803,K01803,K01803,K01803,K01803,K01803,K01803,K01803,K01803,K01803,K01803,K01803,K01803,K01803,K01803,K01803,K01803,K01803,K01803,K01803,K01803,K01803,K01803,K01803,K01803,K01803,K01803,K01803,K01803,K01803,K01803,K01803,K01803,K01803,K01803,K01803,K01803,K01803,K01803,K01803,K01803,K01803,K01803,K01803,K01803,K01803,K01803,K01803,K01803,K01803,K01803,K01803,K01803,K01803,K01803,K01803,K01803,K01803,K01803,K01803,K01803,K01803,K01803,K01803,K01803,K01803,K01803,K01803,K01803,K01803,K01803,K01803,K01803,K01803,K01803,K01803,K01803,K01803,K01803,K01803,K01803,K01803,K01803,K01803,K01803,K01803,K01803,K01803,K01803,K01803,K01803,K01803,K01803,K01803,K01803,K01803,K01803,K01803,K01803,K01803,K01803,K01803,K01803,K01803,K01803,K01803,K01803,K01803,K01803,K01803,K01803,K01803,K01803,K01803,K01803,K01803,K01803,K01803,K01803,K01803,K01803,K01803,K01803,K01803,K01803,K01803,K01803,K01803,K01803,K01803,K01803,K01803,K01803,K01803,K01803,K01803,K01803,K01803,K01803,K01803,K01803,K01803,K01803,K01803,K01803,K01803,K01803,K01803,K01803,K01803,K01803,K01803,K01803,K01803,K01803,K01803,K01803,K01803,K01803,K01803,K01803,K01803,K01803,K01803,K01803,K01803,K01803,K01803,K01803,K01803,K01803,K01803,K01803,K01803,K01803,K01803,K01803,K01803,K01803,K01803,K01803,K01803,K01803,K01803,K01803,K01803,K01803,K01803,K01803,K01803,K01803,K01803,K01803,K01803,K01803,K01803,K01803,K01803,K01803,K01803,K01803,K01803,K01803,K01803,K01803,K01803,K01803,K01803,K01803,K01803,K01803,K01803,K01803,K01803,K01803,K01803,K01803,K01803,K01803,K01803,K01803,K01803,K01803,K01803,K01803,K01803,K01803,K01803,K01803,K01803,K01803,K01803,K01803,K01803,K01803,K01803,K01803,K01803,K01803,K01803,K01803,K01803,K01803,K01803,K01803,K01803,K01803,K01803,K01803,K01803,K01803,K01803,K01803,K01803,K01803,K01803,K01803,K01803,K01803,K01803,K01803,K01803,K01803,K01803,K01803,K01803,K01803,K01803,K01803,K01803,K01803,K01803,K01803,K01803,K01803,K01803,K01803,K01803,K01803,K01803,K01803,K01803,K01803,K01803,K01803,K01803,K01803,K01803,K01803,K01803,K01803,K01803,K01803,K01803,K01803,K01803,K01803,K01803,K01803,K01803,K01803,K01803,K01803,K01803,K01803,K01803,K01803,K01803,K01803,K01803,K01803,K01803,K01803,K01803,K01803,K01803,K01803,K01803,K01803,K01803,K01803,K01803,K01803,K01803,K01803,K01803,K01803,K01803,K01803,K01803,K01803,K01803,K01803,K01803,K01803,K01803,K01803,K01803,K01803,K01803,K01803,K01803,K01803,K01803,K01803,K01803,K01803,K01803,K01803,K01803,K01803,K01803,K01803,K01803,K01803,K01803,K01803,K01803,K01803,K01803,K01803,K01803,K01803,K01803,K01803,K01803,K01803,K01803,K01803,K01803,K01803,K01803,K01803,K01803,K01803,K01803,K01803,K01803,K01803,K01803,K01803,K01803,K01803,K01803,K01803,K01803,K01803,K01803,K01803,K01803,K01803,K01803,K01803,K01803,K01803,K01803,K01803,K01803,K01803,K01803,K01803,K01803,K01803,K01803,K01803,K01803,K01803,K01803,K01803,K01803,K01803,K01803,K01803,K01803,K01803,K01803,K01803,K01803,K01803,K01803,K01803,K01803,K01803,K01803,K01803,K01803,K01803,K01803,K01803,K01803,K01803,K01803,K01803,K01803,K01803,K01803,K01803,K01803,K01803,K01803,K01803,K01803,K01803,K01803,K01803,K01803,K01803,K01803,K01803,K01803,K01803,K01803,K01803,K01803,K01803,K01803,K01803,K01803,K01803,K01803,K01803,K01803,K01803,K01803,K01803,K01803,K01803,K01803,K01803,K01803,K01803,K01803,K01803,K01803,K01803,K01803,K01803,K01803,K01803,K01803,K01803,K01803,K01803,K01803,K01803,K01803,K01803,K01803,K01803,K01803,K01803,K01803,K01803,K01803,K01803,K01803,K01803,K01803,K01803,K01803,K01803,K01803,K01803,K01803,K01803,K01803,K01803,K01803,K01803,K01803,K01803,K01803,K01803,K01803,K01803,K01803,K01803,K01803,K01803,K01803,K01803,K01803,K01803,K01803,K01803,K01803,K01803,K01803,K01803,K01803,K01803,K01803,K01803,K01803,K01803,K01803,K01803,K01803,K01803,K01803,K01803,K01803,K01803,K01803,K01803,K01803,K01803,K01803,K01803,K01803,K01803,K01803,K01803,K01803,K01803,K01803,K01803,K01803,K01803,K01803,K01803,K01803,K01803,K01803,K01803,K01803,K01803,K01803,K01803,K01803,K01803,K01803,K01803,K01803,K01803,K01803,K01803,K01803,K01803,K01803,K01803,K01803,K01803,K01803,K01803,K01803,K01803,K01803,K01803,K01803,K01803,K01803,K01803,K01803,K01803,K01803,K01803,K01803,K01803,K01803,K01803,K01803,K01803,K01803,K01803,K01803,K01803,K01803,K01803,K01803,K01803,K01803,K01803,K01803,K01803,K01803,K01803,K01803,K01803,K01803,K01803,K01803,K01803,K01803,K01803,K01803,K01803,K01803,K01803,K01803,K01803,K01803,K01803,K01803,K01803,K01803,K01803,K01803,K01803,K01803,K01803,K01803,K01803,K01803,K01803,K01803,K01803,K01803,K01803,K01803,K01803,K01803,K01803,K01803,K01803,K01803,K01803,K01803,K01803,K01803,K01803,K01803,K01803,K01803,K01803,K01803,K01803,K01803,K01803,K01803,K01803,K01803,K01803,K01803,K01803,K01803,K01803,K01803,K01803,K01803,K01803,K01803,K01803,K01803,K01803,K01803,K01803,K01803,K01803,K01803,K01803,K01803,K01803,K01803,K01803,K01803,K01803,K01803,K01803,K01803,K01803,K01803,K01803,K01803,K01803,K01803,K01803,K01803,K01803,K01803,K01803,K01803,K01803,K01803,K01803,K01803,K01803,K01803,K01803,K01803,K01803,K01803,K01803,K01803,K01803,K01803,K01803,K01803,K01803,K01803,K01803,K01803,K01803,K01803,K01803,K01803,K01803,K01803,K01803,K01803,K01803,K01803,K01803,K01803,K01803,K01803,K01803,K01803,K01803,K01803,K01803,K01803,K01803,K01803,K01803,K01803,K01803,K01810,K01810,K01810,K01810,K01810,K01810,K01810,K01810,K01810,K01810,K01810,K01810,K01810,K01810,K01810,K01810,K01810,K01810,K01810,K01810,K01810,K01810,K01810,K01810,K01810,K01810,K01810,K01810,K01810,K01810,K01810,K01810,K01810,K01810,K01810,K01810,K01810,K01810,K01810,K01810,K01810,K01810,K01810,K01810,K01810,K01810,K01810,K01810,K01810,K01810,K01810,K01810,K01810,K01810,K01810,K01810,K01810,K01810,K01810,K01810,K01810,K01810,K01810,K01810,K01810,K01810,K01810,K01810,K01810,K01810,K01810,K01810,K01810,K01810,K01810,K01810,K01810,K01810,K01810,K01810,K01810,K01810,K01810,K01810,K01810,K01810,K01810,K01810,K01810,K01810,K01810,K01810,K01810,K01810,K01810,K01810,K01810,K01810,K01810,K01810,K01810,K01810,K01810,K01810,K01810,K01810,K01810,K01810,K01810,K01810,K01810,K01810,K01810,K01810,K01810,K01810,K01810,K01810,K01810,K01810,K01810,K01810,K01810,K01810,K01810,K01810,K01810,K01810,K01810,K01810,K01810,K01810,K01810,K01810,K01810,K01810,K01810,K01810,K01810,K01810,K01810,K01810,K01810,K01810,K01810,K01810,K01810,K01810,K01810,K01810,K01810,K01810,K01810,K01810,K01810,K01810,K01810,K01810,K01810,K01810,K01810,K01810,K01810,K01810,K01810,K01810,K01810,K01810,K01810,K01810,K01810,K01810,K01810,K01810,K01810,K01810,K01810,K01810,K01810,K01810,K01810,K01810,K01810,K01810,K01810,K01810,K01810,K01810,K01810,K01810,K01810,K01810,K01810,K01810,K01810,K01810,K01810,K01810,K01810,K01810,K01810,K01810,K01810,K01810,K01810,K01810,K01810,K01810,K01810,K01810,K01810,K01810,K01810,K01810,K01810,K01810,K01810,K01810,K01810,K01810,K01810,K01810,K01810,K01810,K01810,K01810,K01810,K01810,K01810,K01810,K01810,K01810,K01810,K01810,K01810,K01810,K01810,K01810,K01810,K01810,K01810,K01810,K01810,K01810,K01810,K01810,K01810,K01810,K01810,K01810,K01810,K01810,K01810,K01810,K01810,K01810,K01810,K01810,K01810,K01810,K01810,K01810,K01810,K01810,K01810,K01810,K01810,K01810,K01810,K01810,K01810,K01810,K01810,K01810,K01810,K01810,K01810,K01810,K01810,K01810,K01810,K01810,K01810,K01810,K01810,K01810,K01810,K01810,K01810,K01810,K01810,K01810,K01810,K01810,K01810,K01810,K01810,K01810,K01810,K01810,K01810,K01810,K01810,K01810,K01810,K01810,K01810,K01810,K01810,K01810,K01810,K01810,K01810,K01810,K01810,K01810,K01810,K01810,K01810,K01810,K01810,K01810,K01810,K01810,K01810,K01810,K01810,K01810,K01810,K01810,K01810,K01810,K01810,K01810,K01810,K01810,K01810,K01810,K01810,K01810,K01810,K01810,K01810,K01810,K01810,K01810,K01810,K01810,K01810,K01810,K01810,K01810,K01810,K01810,K01810,K01810,K01810,K01810,K01810,K01810,K01810,K01810,K01810,K01810,K01810,K01810,K01810,K01810,K01810,K01810,K01810,K01810,K01810,K01810,K01810,K01810,K01810,K01810,K01810,K01810,K01810,K01810,K01810,K01810,K01810,K01810,K01810,K01810,K01810,K01810,K01810,K01810,K01810,K01810,K01810,K01810,K01810,K01810,K01810,K01810,K01810,K01810,K01810,K01810,K01810,K01810,K01810,K01810,K01810,K01810,K01810,K01810,K01810,K01810,K01810,K01810,K01810,K01810,K01810,K01810,K01810,K01810,K01810,K01810,K01810,K01810,K01810,K01810,K01810,K01810,K01810,K01810,K01810,K01810,K01810,K01810,K01810,K01810,K01810,K01810,K01810,K01834,K01834,K01834,K01834,K01834,K01834,K01834,K01834,K15633,K15633,K15633,K15633,K15633,K15633,K15633,K15633,K15633,K15633,K15633,K15633,K15633,K15633,K15633,K15633,K15633,K15633,K15633,K15633,K15633,K15633,K15633,K15633,K15633,K15633,K15633,K15633,K15633,K15633,K15633,K15633,K15633,K15633,K15633,K15633,K15633,K15633,K15633,K15633,K15633,K15633,K15633,K15633,K15633,K15633,K15633,K15633,K15633,K15633,K15633,K15633,K15633,K15633,K15633,K15633,K15633,K15633,K15633,K15633,K15633,K15633,K15633,K15633,K15633,K15633,K15633,K15633,K15633,K15633,K15633,K15633,K15633,K15633,K15633,K15633,K15633,K15633,K15633,K15633,K15633,K15633,K15633,K15633,K15633,K15633,K15633,K15633,K15633,K15633,K15633,K15633,K15633,K15633,K15633,K15633,K15633,K15633,K15633,K15633,K15633,K15633,K15633,K15633,K15633,K15633,K15633,K15633,K15633,K15633,K15633,K15633,K15633,K15633,K15633,K15633,K15633,K15633,K15633,K15633,K15633,K15633,K15633,K15633,K15633,K15633,K15633,K15633,K15633,K15633,K15633,K15633,K15633,K15633,K15633,K15633,K15633,K15633,K15633,K15633,K15633,K15633,K15633,K15633,K15633,K15633,K15633,K15633,K15633,K15633,K15633,K15633,K15633,K15633,K15633,K15633,K15633,K15633,K15633,K15633,K15633,K15633,K15633,K15633,K15633,K15633,K15633,K15633,K15633,K15633,K15633,K15633,K15633,K15633,K15633,K15633,K15633,K15633,K15633,K15633,K15633,K15633,K15633,K15633,K15633,K15633,K15633,K15633,K15633,K15633,K15633,K15633,K15633,K15633,K15633,K15633,K15633,K15633,K15633,K15633,K15633,K15633,K15633,K15633,K15633,K15633,K15633,K15633,K15633,K15633,K15633,K15633,K15633,K15633,K15633,K15633,K15633,K15633,K15633,K15633,K15633,K15633,K15633,K15633,K15633,K15633,K15633,K15633,K15633,K15633,K15633,K15633,K15633,K15633,K15633,K15633,K15633,K15633,K15633,K15633,K15633,K15633,K15633,K15633,K15633,K15633,K15633,K15633,K15633,K15633,K15633,K15633,K15633,K15633,K15633,K15633,K15633,K15633,K15633,K15633,K15633,K15633,K15633,K15633,K15633,K15633,K15633,K15633,K15633,K15633,K15633,K15633,K15633,K15633,K15633,K15633,K15633,K15633,K15633,K15633,K15633,K15633,K15633,K15633,K15633,K15633,K15633,K15633,K15633,K15633,K15633,K15633,K15633,K15633,K15633,K15633,K15633,K15633,K15633,K15633,K15633,K15633,K15633,K15633,K15633,K15633,K15633,K15633,K15633,K15633,K15633,K15633,K15633,K15633,K15633,K15633,K15633,K15633,K15633,K15633,K15633,K15633,K15633,K15633,K15633,K15633,K15633,K15633,K15633,K15633,K15633,K15633,K15633,K15633,K15633,K15633,K15633,K15633,K15633,K15633,K15633,K15633,K15633,K15633,K15633,K15633,K15633,K15633,K15633,K15633,K15633,K15633,K15633,K15633,K15633,K15633,K15633,K15633,K15633,K15633,K15633,K15633,K15633,K15633,K15633,K15633,K15633,K15633,K15633,K15633,K15633,K15633,K15633,K15633,K15633,K15633,K15633,K15633,K15633,K15633,K15633,K15633,K15633,K15633,K15633,K15633,K15633,K15633,K15633,K15633,K15633,K15633,K15633,K15633,K15633,K15633,K15633,K15633,K15633,K15633,K15633,K15633,K15633,K15633,K15633,K15633,K15633,K15633,K15633,K15633,K15633,K15633,K15633,K15633,K15633,K15633,K15633,K15633,K15633,K15633,K15633,K15633,K15633,K15633,K15633,K15633,K15633,K15633,K15633,K15633,K15633,K15633,K15633,K15633,K15633,K15633,K15633,K15633,K15633,K15633,K15633,K15633,K15633,K15633,K15633,K15633,K15633,K15633,K15633,K15633,K15633,K15633,K15633,K15633,K15633,K15633,K15633,K15633,K15633,K15633,K15633,K15633,K15633,K15633,K15633,K15633,K15633,K15633,K15633,K15633,K15633,K15633,K15633,K15633,K15633,K15633,K15633,K15633,K15633,K15633,K15633,K15633,K15633,K15633,K15633,K15633,K15633,K15633,K15633,K15633,K15633,K15633,K15633,K15633,K15633,K15633,K15633,K15633,K15633,K15633,K15633,K15633,K15633,K15633,K15633,K15633,K15633,K15633,K15633,K15633,K15633,K15633,K15633,K15633,K15633,K15633,K15633,K15633,K15633,K15633,K15633,K15633,K15633,K15633,K15633,K15633,K15633,K15633,K15633,K15633,K15633,K15633,K15633,K15633,K15633,K15633,K15633,K15633,K15633,K15633,K15633,K15633,K15633,K15633,K15633,K15633,K15633,K15633,K15633,K15633,K15633,K15633,K15633,K15633,K15633,K15633,K15633,K15633,K15633,K15633,K15633,K15633	2668390,2662375,2674947,2671089,2643139,2657356,2664756,2680838,2642267,2654403,2671076,2685487,2654079,2675938,2677083,2681271,2678570,1185276,1190566,1224877,1221615,1187055,1192061,1188025,1213552,1180831,1184041,1198729,1207418,1211158,1213375,1180242,1216894,1179389,1191794,1222838,1616559,1629830,1644123,1629563,1635369,1620287,1632560,1649838,1641058,1621603,1646024,1606598,1608056,1627785,1649036,1644302,1644889,1647173,1609629,1621235,1637191,1606101,1649269,1638002,1644808,1632383,1609557,1619244,1621362,1625958,1628949,1647251,198491,226212,235416,228067,190768,204011,208596,202929,231548,231577,188849,193835,209398,230142,234494,206274,221424,209230,217769,232942,191495,205834,225104,195703,217316,2176488,2177918,2198321,2200507,2214908,2188620,2203065,2205554,2175680,2199015,2193692,2215412,2186044,2178026,2170075,2188929,2190601,2199927,2202673,2171834,2205639,2200380,3002424,2983619,2977683,3015534,2984532,3016658,3007871,3013903,2983235,2990981,2987156,2992497,3011251,3011780,2989669,2989672,2990842,2976404,3015198,2989814,2983681,2316592,2334318,2339082,2347871,2324228,2326041,2326611,2330060,2334083,2355509,2354720,2327610,2334599,2330491,2341878,2342029,662779,664718,686699,696357,676498,700009,696453,670210,684865,702275,684224,684229,692317,693001,694165,706318,665387,701068,265807,250597,262836,247458,258009,270971,243960,266274,249270,243432,241223,253378,246397,259316,254533,261291,247423,258128,265819,264139,28525,9051,1911,28034,29045,8918,28595,41326,43128,40735,46964,10474,15048,575458,582191,610626,579990,599695,571232,608885,612488,576791,583656,585163,586570,607301,606630,602122,967897,983680,961983,965279,978141,979762,955259,965423,978448,982495,988108,954783,972478,973558,956598,970283,402773,383795,379295,402874,403975,421416,384966,391402,391678,402124,403030,386042,380162,384339,396605,1522516,1543383,1516216,1534905,1516990,1544669,1518093,1520721,1547280,1530734,1534623,1548947,1520598,1554340,1553201,1528051,1548050,1517913,801200,756216,784095,770157,782437,795529,773794,785126,788593,790277,793241,1326170,1336893,1341222,1352240,1362710,1342569,1327692,1346530,1362117,1361450,1333323,1320453,1330233,1367169,1321979,1351083,1325201,1365959,1360870,429296,455265,457095,448283,458217,440812,462940,432388,442714,458713,443071,435576,459268,469783,455224,426736,441732,1928674,1905220,1894755,1910048,1896431,1895965,1914604,1887730,1894140,1896540,1900488,1905997,1909703,1913890,1913687,1928003,1930436,1896232,1905136,1900758,1905485,1909747,1931565,2278975,2263057,2282272,2274253,2264820,2277691,2288722,2282577,2283952,2276901,2290108,2297590,1131825,1137520,1158118,1145907,1148873,1167932,1141311,1147870,1156007,1178292,1147510,1160253,1162009,1163091,1175335,1134633,1158938,1742166,1742913,1706976,1722848,1730822,1735273,1704882,1702030,1719155,1700582,1697543,1729174,1697869,1698117,1701831,1732413,1744390,1724441,1732074,2091925,2087568,2076765,2085660,2103251,2100411,2108823,2086552,2111448,2089113,2085156,2093334,2098629,2088171,2095952,2089580,2106489,2080492,2074538,2091504,2477616,2494371,2452630,2483376,2492770,2462426,2458384,2482748,2481788,2492796,2474474,2478679,2483529,2453032,2481308,2485745,1005734,1019585,1015922,1017167,1022986,1020353,998538,1025919,1015151,1033732,1015939,1015128,1030979,1015721,992270,1010640,1005045,76976,85831,61543,65256,77590,61909,47342,67717,79849,86962,51457,56190,91346,76211,75001,74126,75915,78996,53680,69802,52355,82475,71366,84997,1379182,1379183,1408800,1368165,1411985,1383693,1397806,1374382,1383398,1400323,1391620,1411728,1406421,1380416,1400291,617064,637293,658766,640048,654672,617039,629512,613353,659366,616806,628306,632435,634392,630292,637262,646707,637529,616683,655363,646108,639349,2531686,2517749,2541730,2543778,2525373,2543200,2500858,2518834,2534571,2545515,2530354,2520615,2499793,2529992,2538717,2525730,1577657,1600081,1563049,1594998,1588513,1570718,1580974,1561966,1575705,1587707,1587835,1588373,1571977,1562527,1574553,1591230,1602520,1595772,1576988,1600872,1590690,1598778,1570501,1570697,1574883,1589510,1578745,2903072,2914173,2914585,2906963,2892969,2905089,2905739,2901304,2876618,2892533,2895390,2886453,2892059,2898544,2881611,2883068,2909617,2880630,2881726,2884679,2919728,2902537,2720058,2733123,2690246,2708512,2725143,2726738,2704428,2706479,2691188,2709512,2717349,2733425,2695569,2732203,2702569,2712796,2715455,2714541,2733463,2712577,2696148,2726669,823887,837591,807517,809508,814033,801514,815296,829017,809413,840906,846029,805388,825792,831945,817792,843857,816498,828396,1954075,1934762,1952740,1948352,1946332,1963331,1939754,1947162,1966201,1936628,1937904,1957379,1970068,1943511,1933022,1952137,1773833,1750346,1752657,1760539,1786501,1763978,1782219,1752745,1752802,1755656,1789280,1747179,1775799,1787422,1789415,1770461,1779206,1748562,1783064,1789195,1782673,2152226,2137029,2134965,2155289,2141510,2136176,2145173,2142672,2154081,2157766,2166104,2157793,2130877,2162136,2134499,1079928,1062625,1063675,1047729,1066408,1052236,1057476,1065682,1066494,1069953,1046122,1064870,1053701,1070428,1071339,1077339,1082452,2834375,2851097,2853366,2857166,2863502,2834382,2867685,2863177,2873269,2848595,2836362,2858408,2839871,2841705,2851845,2869339,2854329,2854886,2854083,2869004,139952,118028,104625,108811,108876,114303,116767,137061,113453,125122,141101,100365,117081,118212,114774,140242,111388,113763,124486,1981903,2002737,2010042,2018923,1986268,1994351,2006394,1991618,2021526,1998140,2010462,2017585,2026035,2012556,2024273,1993735,2018048,1097247,1096423,1108576,1124769,1096094,1089753,1103741,1116943,1129172,1129866,1111568,1093706,1090130,1096985,1122018,1127402,1103451,1108127,1122132,1101210,1102761,1118550,1130927,1121502,1095682,1109818,1117456,1121943,493514,480022,486819,488370,501144,486597,512189,484574,491815,505049,513231,499690,502350,508493,495686,516468,476462,503226,2218977,2254741,2220737,2261593,2227212,2234001,2247288,2221724,2225981,2226614,2219844,2231761,2219197,2242536,2257925,2261140,2244840,2259452,2251459,2243215,1415474,1428028,1424086,1451210,1458390,1417449,1452045,1423450,1425181,1439917,1457632,1416447,1455717,1432707,1415033,1439762,1416152,1417565,1422206,1415188,1430715,300380,285571,314188,323010,325240,298691,314318,324763,324241,299512,292218,304227,322761,298692,303449,307178,326227,291505,284382,869987,877201,877761,857249,862807,883979,877852,849580,864753,856860,851468,893508,857294,892583,2742982,2750659,2754285,2746703,2754520,2760474,2735778,2754674,2762099,2777234,2741664,2746947,2753788,2746544,2744080,2767318,2779269,2764726,2799297,2808602,2800988,2813737,2803393,2821628,2805556,2818665,2828388,2789209,2800227,2807499,2785660,2804588,2806277,2817327,2819400,2785954,2794925,2828358,2817141,2825251,2792559,2796380,2811118,2783365,2787806,2799400,2814998,2823993,2806087,2797702,2808694,731429,753430,737116,736484,724479,739354,735685,746079,713136,729651,745026,713067,734562,736474,748156,737088,740405,734393,710998,749344,738895,543411,557035,565702,531532,528987,543507,551783,553880,556009,534449,552514,542672,519335,537073,558678,538541,561736,530154,1836468,1798348,1815624,1810589,1802073,1792378,1822959,1823996,1802897,1820503,1827145,1793328,1800021,1795462,1799396,1801703,1815095,1818373,1820784,1837279,1793051,1799525,1807581,2951416,2943008,2945344,2961809,2937527,2944000,2933202,2943112,2964322,2923384,2925358,2967489,2946917,2958746,2970177,2953286,2937141,1877167,1879561,1859530,1863242,1847311,1862097,1880665,1872342,1845111,1875084,1882420,1839836,1840414,1875677,1877468,1850992,1851421,1859794,1880772,1854648,1871026,1847283,1884840,1848147,1860011,168326,156839,144990,169284,181145,184087,181617,169537,178516,188259,151955,167957,145618,181292,143582,169022,153893,181430,1295449,1298588,1308913,1283117,1319530,1278408,1293925,1292699,1312489,1282890,2574809,2556026,2559311,2573677,2579260,2549449,2563299,2577736,2579244,2554391,2552340,2577387,2587109,2554982,2568681,2577227,2586968,2557011,2592388,2586733,2572028,2572038,352075,335614,342789,367755,342583,335438,354595,340340,349069,332007,356536,368960,352084,332756,344832,367536,357964,361629,372106,341408,351773,897937,908264,922607,901524,927416,909363,917405,910558,922018,922488,896394,904013,907735,911415,907526,911159,928484,940223,923628,941032,941832,896429,936761,910757,939891,913316,932618,2413325,2431827,2446511,2406170,2408327,2413930,2419021,2423942,2426608,2410290,2429723,2433765,2447017,2407989,2420279,2422659,2433296,2445695,2447152,2449793,2433468,2433390,2430532,2436737,2437973,2441396,2400160,2401870,2394080,2357835,2374997,2388654,2393396,2360868,2395455,2376592,2362390,2372865,2384833,2384069,2382708,2383153,2390593,2395763,2357987,2361836,2364366,2377050,2382760,2368733,2393566,1470322,1486638,1496148,1476716,1498549,1463899,1486459,1473766,1473085,1485706,1469887,1477426,1478275,1481894,1484546,1501635,1502159,1469533,1490215,1481200,1462559,1487720,1471397,1496998,1654352,1667646,1661677,1693731,1679897,1660558,1687484,1681624,1676053,1687403,1669849,1653497,1666273,1654070,1676269,1673476,1672049,1239426,1242683,1257528,1242096,1249817,1236566,1247690,1263235,1243253,1246302,1254562,1272427,1239017,1243231,1247155,1228552,1231577,1242981,1243406,1255719,1257984,1229523,1237150,1248504,1229934,1252446,2027748,2069214,2062175,2037319,2053105,2033917,2066273,2038376,2048330,2042100,2064503,2040909,2048104,2068302,2032407,2052330,2072954,2053160,2068334,2596799,2601599,2609628,2639993,2624846,2628861,2604592,2618062,2595182,2595436,2638581,2606796,2608575,2614617,2617769,2613649,2634746,2616284,2594917,2622684,2622296,2595882,2599283,2611246,2614929,62994,74585,91320,94327,154377,176426,211744,269355,330417,338675,441076,624776,641350,672843,710161,719697,750875,765622,812419,846000,856316,918921,947867,958501,965019,1058302,1286047,1330758,1409440,1413215,1419032,1498808,1501366,1658159,1677991,1749357,1796202,1808647,1819067,1855163,1908853,1926861,1949838,1953871,2040377,2085725,2098347,2117095,2210263,2254514,2301580,2307395,2481033,2515260,2563518,2636278,2645871,2688657,2688848,2689828,2751812,2751888,2827506,2869443,2970310,2992600,3007197,2670915,1627681,1636445,1646233,1614127,227585,2202163,2190519,2214813,2981257,2990680,2320282,2325007,2355176,2334100,2344582,682419,696046,697302,274324,246029,16822,7272,36619,607155,609108,951993,959997,945786,1528613,1543540,1538801,1542983,1555548,758364,799543,790249,1331173,1336436,1339054,459469,1920963,1924978,1135537,1148652,1151607,1153089,1146180,1719614,1733130,1725136,2477802,2495063,2495426,2456090,2495657,1015003,1017170,1020725,1025031,1030362,1001623,69079,86597,89575,1406290,1388748,1399602,1407955,618740,1598594,2897794,2897795,2922294,2884500,2692012,2725169,2726649,2734323,807302,821414,1946413,1959367,1937261,1769098,1791089,1760801,1769795,2125782,2131690,1038285,1051965,1059474,2859281,2864969,2834087,2849043,106032,110082,135749,102461,114518,126760,1980164,1988613,1113507,1087955,1110929,1112715,493842,508112,515047,516042,474103,509507,511313,2261478,2218366,2219594,1440334,1444070,294772,309305,300264,884932,885811,856329,2758784,2757969,2759386,2799119,2813715,2820409,710176,753451,528710,536439,543834,547635,534448,535732,550414,1798219,1829215,1822315,2936118,1871599,1874190,1880454,161462,163354,178851,181797,154071,174311,186865,1293162,1279337,1280602,1306964,1312796,2558086,347662,362122,369362,934953,2411716,2451325,2451374,2400700,2364368,2397243,1463782,1480811,1497266,1671575,1269665,2034503,2060970,2035870,39096,44370,58850,71226,75224,94669,97115,107365,122885,123309,132496,132609,134306,139211,143539,151034,152382,162593,163535,164258,172116,174223,175647,177883,190639,214036,218984,219048,231857,248960,250026,258839,270694,279763,284514,293363,295549,297595,309478,315869,316105,325283,325694,325729,326938,344380,352154,358615,364256,377364,392726,414444,414588,420120,423077,428465,444514,445133,450464,469469,472966,482081,487188,492203,498231,498924,503659,512214,515746,516725,517766,539815,543915,548733,568109,571944,575669,578811,581079,588359,602245,603235,605973,608784,611550,633445,635833,649183,650714,654002,658813,659863,668537,670707,683018,683292,686774,688440,704208,705022,712948,731941,737283,738594,747402,760057,773815,777888,780645,798048,800450,820103,831646,835211,836300,837779,855713,859292,860117,874382,876175,881854,886655,893452,898754,899830,901458,901929,908365,914373,920941,931798,961105,965507,972374,977752,980315,982181,987448,988486,999000,1001606,1004609,1017370,1033765,1036333,1037774,1039071,1046194,1075635,1090106,1090573,1096228,1113395,1118626,1123199,1123691,1134388,1146700,1163800,1164504,1164753,1165201,1166471,1168949,1193276,1206052,1209480,1209539,1215290,1216332,1217512,1219886,1238286,1239553,1241743,1246799,1255018,1260470,1260594,1261000,1265854,1289201,1300955,1302172,1303422,1303550,1306677,1307672,1313178,1313212,1313996,1318778,1320000,1323570,1329103,1338423,1352447,1374433,1378255,1385405,1394672,1406094,1406911,1420724,1430348,1431109,1431851,1444096,1449360,1452860,1454295,1454432,1465234,1477908,1495845,1500432,1502814,1516307,1517470,1517628,1521337,1539638,1547886,1554281,1557430,1561041,1564207,1571329,1574369,1593056,1609915,1614091,1621835,1623801,1626253,1627196,1636057,1646423,1658768,1668593,1678922,1685831,1687960,1688553,1699616,1704539,1708072,1718673,1722419,1748700,1764647,1764697,1773536,1773990,1782025,1785041,1790695,1793412,1810699,1812298,1825750,1827847,1838823,1840313,1848614,1862498,1888018,1900802,1912195,1916812,1918526,1930606,1941444,1974508,1988037,1994748,2013408,2014515,2015610,2016621,2017318,2017915,2025503,2047015,2048641,2050478,2051696,2064266,2070794,2072907,2073710,2079077,2080278,2089710,2092469,2097183,2105409,2112320,2114173,2116353,2117076,2121859,2134720,2147970,2149856,2162905,2168385,2170425,2188167,2195593,2204465,2220621,2224505,2234709,2247411,2250310,2259496,2264021,2270555,2276434,2285743,2298884,2300128,2313790,2316200,2321878,2345259,2350575,2351497,2353043,2353119,2370806,2372092,2376535,2378658,2383070,2387089,2400628,2404823,2415575,2420691,2420801,2426793,2426794,2429329,2443632,2445418,2464731,2466575,2474198,2475284,2500242,2507618,2514961,2528810,2535264,2539604,2541441,2546471,2550154,2556821,2566391,2584441,2586759,2587663,2598623,2599477,2602755,2607034,2607542,2609060,2621739,2625010,2626734,2633860,2633967,2635019,2637711,2642739,2664555,2680453,2695392,2696371,2697455,2700101,2707207,2713017,2714270,2714271,2721708,2723895,2730147,2743661,2760019,2788966,2789317,2813541,2833384,2849649,2849836,2854072,2860892,2862157,2862227,2882057,2883924,2893989,2898843,2910701,2927228,2949517,2958450,2961343,2972427,2978858,2981101,2984562,2986661,2992269,3000655,3001222,3005774,3005847,2679886,2642514,2680098,2664582,2675988,2684035,1189402,1217317,1616905,1628750,1606848,1617159,1626021,1645270,1645859,1648071,1634052,1605516,1629667,220376,221149,195164,227372,213152,2176509,2170550,2179769,2191232,2208590,2179158,2983885,2982388,3005494,2979724,2994032,2340511,2355857,2315066,2326511,2347728,2342923,2355549,702317,675828,672421,682722,702048,276596,261792,272369,270930,278661,2315,24312,2325,6448,342,17195,22215,594750,592135,594058,978828,980173,988847,958131,948476,951682,960032,974095,389327,397352,421984,387540,388305,403463,410536,1512899,1550192,1545082,1545569,1519404,1543376,793804,796685,791227,796273,797011,1333099,1353904,1328970,1338117,1354170,1359148,468903,450590,464814,1920076,2304328,2296214,2308896,2270352,2265011,2302611,1143857,1165087,1149467,1153119,1156064,1156154,1176428,1723108,1698302,1722985,1739385,1740112,1741810,1725296,1701419,1721958,1741734,1734708,1737539,2094722,2082628,2116743,2081744,2099286,2079257,2493288,2488833,2455078,2472987,2485567,2496878,2497269,2496008,990980,994415,996408,1035932,91990,80110,87836,84817,90643,53754,1381819,1410075,1377420,1396694,643311,630670,655521,638126,657847,635148,650001,655437,658506,625869,642234,2523597,2534632,2519067,2511163,2515389,2527698,2536481,2531012,1585063,1602097,1599720,2882700,2884232,2915763,2876414,2884243,2898574,2885949,2902881,2916837,2692013,2700717,2695719,2699502,2709905,2716232,2732605,2709504,845573,810229,814468,830229,1956187,1937839,1947535,1975611,1943483,1753785,1782424,1775130,1784865,2149222,2131851,2161455,2165299,2164652,2152576,2150997,2161648,2129724,1075533,1072685,1072535,1081347,1051648,1070707,1075728,2831044,2865188,2867525,2832877,2874969,2832881,2852495,106171,119026,129878,122359,140941,122064,1982103,2011939,2018516,2008508,2018190,1981890,1991131,2019829,2024957,1992273,1989122,2008601,2008640,2020290,2024241,1116071,1091565,1124418,1116446,496260,472319,509467,2236277,2243508,2245915,2239927,2222050,2227046,2239865,2258946,2221433,2250452,1433015,1454463,1450378,1415148,1428635,1431776,1437440,1442871,1414796,316919,292364,293676,294320,320430,298522,327113,314030,852533,852080,869515,883270,890207,892889,861909,884223,876975,889299,891089,892376,2774803,2749352,2775666,2735011,2741555,2763964,2774969,2771665,2779961,2734649,2824221,2827403,2815482,2817746,2795718,2815153,2793957,2799144,2812408,2817918,2827335,2791112,2828577,740275,715689,713270,725684,745396,743850,537098,542533,556810,526179,542626,551930,1820724,1809851,1820623,1819714,1835748,1802397,1836457,1800804,1833702,2924087,2930241,2952526,2957838,2960784,2962663,1863865,1862034,176854,178158,144217,152279,154312,175071,165263,149005,1287000,1295514,1275514,1306575,1275871,1303902,1314107,1297091,1314815,1309062,2587603,2590925,2581072,2571577,2546289,2558301,343589,348463,369988,375923,333912,347963,929865,936944,898417,901741,927166,931241,936043,903228,917886,2428424,2435619,2413941,2429887,2431231,2438307,2442394,2404325,2375961,2364984,2394726,2374547,2375154,2385730,2369810,2393724,1504069,1507234,1500314,1502255,1502577,1466036,1501374,1688283,1685806,1244892,1240373,1270004,2052268,2034648,2067664,2056571,2065825,2630531,2624035,2602231,2614248,2619715,2632721,146,2488,13236,19413,25189,27375,28079,29257,34534,36925,37091,39837,42617,43049,46539,53273,56489,60450,65197,70100,85872,89871,89939,90419,94390,96692,98608,99405,102254,106883,109166,111017,111709,114191,114802,115538,121589,134500,140276,145267,148646,161178,163507,169429,172051,173731,174879,175692,175997,180907,183171,183462,186118,187433,190012,191961,194073,198074,201869,203392,207018,213395,217928,221160,234676,240568,241246,242586,244839,252484,255310,258403,262420,271558,273783,273940,276510,277224,282204,284064,284169,285302,285724,286328,292866,295624,300453,319176,319337,323032,323339,324059,325850,325910,329974,339410,347788,353900,358560,363515,364893,365906,369788,370660,371177,372986,373580,373611,376625,383995,388055,388186,400568,406597,408391,408936,415011,416208,417356,420316,423781,444349,447851,453806,458035,458955,459509,459648,466207,467854,468707,470685,473427,473542,475331,476172,483643,485552,493672,496159,497670,499026,503279,506526,507579,509890,511646,512052,514462,516314,517285,521236,522757,526019,529781,530890,547813,551830,553376,559381,560816,563609,567764,567798,577155,588508,590484,595261,596242,598026,600347,603671,613907,614958,618240,625949,629600,630346,630825,635269,637548,640203,640404,646654,651448,659259,661854,674372,679192,683623,684758,693657,694139,696610,707715,709277,713707,713973,715764,719631,721740,722221,722725,726259,729538,734654,736472,736504,738996,739217,739344,741428,741906,743619,745893,749865,751919,754521,754606,758651,759456,762470,763085,766341,771667,772910,776930,787441,788624,798449,799874,801533,810700,814577,821758,822565,828772,835263,838264,842546,848006,848069,854725,858217,858319,859026,866912,868154,869208,870054,879290,879301,888341,891639,894822,896191,897172,900458,905500,906644,910594,914002,915170,918798,919280,923243,927964,942231,947941,954099,961111,962140,965446,971887,979475,982198,986048,986199,992617,994850,994951,996423,996524,997822,998140,1002523,1002787,1004398,1008957,1011210,1014205,1017138,1017516,1019169,1021776,1023259,1023369,1023767,1026346,1028848,1030728,1031865,1033759,1036824,1046047,1048713,1049346,1052341,1067492,1067645,1070158,1070761,1073222,1076073,1077902,1079795,1084747,1085214,1088357,1093624,1093642,1097162,1097270,1103003,1103277,1103813,1106363,1106395,1108203,1110717,1112115,1113668,1116718,1118786,1120336,1120970,1128612,1132290,1137488,1145051,1158930,1161460,1166007,1166805,1171279,1182021,1182621,1186827,1188976,1195384,1195439,1197629,1203629,1206930,1209600,1217024,1232074,1233331,1241561,1244566,1249364,1252174,1254516,1258145,1262157,1262632,1264504,1264506,1265934,1266037,1268685,1268914,1269230,1271802,1289075,1290719,1308055,1308783,1315391,1317927,1321187,1326863,1342499,1344763,1358166,1359797,1360059,1362889,1363224,1367545,1378336,1383215,1385045,1386222,1386918,1402668,1406399,1408951,1413510,1418694,1420401,1421106,1421696,1425798,1432008,1439088,1442472,1451132,1454371,1460602,1461528,1472012,1476463,1483291,1484599,1493592,1498736,1502611,1504223,1511859,1515378,1520064,1522327,1531028,1532335,1537805,1538048,1539960,1543687,1544729,1546283,1547010,1548575,1551822,1551858,1557177,1559003,1562985,1566840,1568893,1569521,1572744,1574285,1582935,1587449,1587905,1589485,1598604,1599238,1599284,1612185,1636565,1639300,1653633,1654280,1663154,1665083,1667054,1670710,1672182,1673996,1674365,1678011,1680906,1682418,1686151,1686243,1689071,1692826,1693393,1704577,1711473,1713128,1717208,1721798,1723614,1728433,1731815,1732115,1733762,1741488,1746187,1746226,1747960,1751504,1753188,1758073,1758869,1760839,1770970,1773598,1778109,1779681,1782967,1784633,1790309,1796381,1800914,1802799,1814327,1814695,1819673,1821125,1827770,1838095,1840447,1841790,1848386,1852419,1853466,1858686,1862758,1864503,1864890,1866054,1866385,1868653,1874372,1877513,1880315,1882385,1889997,1896227,1898014,1905803,1906278,1908512,1910863,1913519,1915469,1917134,1920503,1922875,1931216,1931654,1933461,1933647,1937564,1940301,1943297,1951951,1951954,1955864,1957240,1958360,1970134,1970147,1972903,1975992,1983262,1984292,1989219,1989229,1993539,1997311,1998031,2003081,2004194,2004247,2004622,2012220,2014922,2015183,2020352,2024186,2026727,2027996,2028395,2029053,2031917,2037599,2051939,2057133,2059379,2065150,2066160,2066614,2074755,2088095,2092355,2094666,2096498,2098787,2109358,2112680,2114629,2124894,2137013,2149975,2150854,2153735,2160541,2160591,2164819,2166860,2172011,2172259,2174066,2174914,2176378,2184727,2188375,2188377,2188464,2195721,2200159,2204852,2207187,2211894,2212589,2214214,2224020,2230019,2230404,2232129,2235550,2236231,2238428,2242985,2245336,2248098,2252371,2255015,2259623,2263327,2270431,2270462,2273462,2275649,2280927,2285493,2285705,2290301,2307545,2309264,2310948,2312085,2332278,2339097,2339820,2344385,2345704,2348791,2348798,2348945,2356746,2365412,2367850,2368485,2376447,2376921,2381436,2384205,2395213,2396567,2397771,2402496,2402855,2404092,2406057,2407356,2409785,2411028,2412594,2416348,2426347,2432417,2432459,2435001,2436234,2437003,2449578,2450590,2457344,2460531,2466017,2467520,2469762,2482796,2486148,2489120,2491043,2492548,2495123,2498724,2499326,2500404,2502079,2508183,2514648,2517578,2522119,2523461,2525880,2531969,2540306,2541366,2553311,2555313,2559278,2564235,2565248,2572161,2572162,2572192,2572369,2572525,2581969,2583833,2584728,2588605,2597563,2602655,2603206,2611182,2618933,2620682,2624641,2626721,2629010,2629199,2631287,2638058,2640943,2643370,2647675,2651009,2652925,2654706,2659045,2659047,2661931,2668975,2670959,2674994,2679174,2690263,2693640,2698501,2698530,2698752,2699402,2710150,2711072,2719651,2725502,2728235,2728237,2730199,2733441,2737755,2738902,2743056,2745808,2749178,2750645,2754462,2759238,2760892,2762858,2766721,2767809,2770456,2772006,2773094,2778135,2781168,2785649,2786901,2800031,2803521,2820185,2825983,2827320,2829369,2831578,2836334,2841295,2841901,2845271,2851137,2861467,2862737,2863357,2866605,2867943,2870142,2876693,2877926,2881991,2900593,2902699,2903043,2905622,2911001,2915932,2917219,2922871,2923205,2926369,2927435,2928723,2929168,2937374,2940434,2940610,2949475,2957222,2959306,2961692,2971581,2976783,2978476,2978698,2986822,2990149,2992220,2992394,2999356,3002154,3005788,3009042,3011392,3012488,3012951,3013578,3014056,2655064,2664437,2671182,2641336,2641417,2682662,2641004,2681471,2646345,2659146,2681019,2654687,2686928,2658042,2643801,2658831,2670579,2651592,2652592,2675832,2687271,2676436,2647664,2684377,2681200,2671737,1205196,1189817,1213149,1179476,1185365,1199918,1207835,1191446,1221723,1197440,1202967,1205512,1185031,1215898,1194718,1195227,1220963,1184871,1195418,1196672,1207368,1210929,1222558,1206794,1646452,1615927,1617899,1625630,1632575,1605301,1620782,1643082,1646646,1641805,1608464,1634641,1630848,1615277,1647407,1648155,1646960,1630349,1613104,1605443,1632001,1649443,218310,199601,212369,188817,189622,195314,195331,196087,188912,232272,194912,203193,216691,220623,225386,234292,191005,212394,222404,234530,193210,230300,217200,2194911,2194918,2169989,2197114,2214085,2178077,2186483,2208556,2172542,2210376,2189409,2201217,2178866,2204256,2191976,2195298,2180323,2197783,2207257,2208201,2185324,2169090,2183881,2205209,2202969,2972913,2980114,2979977,3016608,3005496,3014676,2977027,2998043,2996915,2975098,2988583,3013156,3016060,3001224,2970755,2993970,2998591,2977775,2357229,2315635,2317930,2324836,2316545,2356466,2317619,2321865,2355373,2350107,2350745,2310707,2327827,2319203,2342908,2341607,2318075,2316549,2318999,2355546,2313050,2352548,683648,706756,687866,662608,674348,685872,664233,672702,689019,691449,705487,692546,701578,671994,671412,690933,694921,238775,256174,249054,247808,269962,281388,241845,261619,276058,282760,245497,258806,267180,279550,248641,266366,256730,258711,282780,270262,246365,237924,32073,23686,46778,30514,23208,29906,45654,8438,44790,11845,28217,8494,44627,38336,36539,40644,38803,2298,23713,44226,46249,40536,47114,587447,566359,571316,570272,611090,611118,586131,592026,567212,569395,570205,583821,584511,950569,952955,954569,984922,986652,956227,964102,986806,983925,951686,945717,954473,989537,944496,975750,980168,943347,421595,400537,387928,399181,393027,414865,418653,392030,385315,422482,377580,393227,413095,416491,383557,405869,424060,385757,406964,392806,392990,386592,395083,407547,400426,422066,1516033,1518244,1515094,1514450,1547617,1513239,1515982,1519662,1534520,1514288,1538825,1535077,1531783,1534037,1536540,1541561,1550966,776074,755797,774881,784565,801031,770995,776458,796838,799341,762742,762744,776841,791098,757687,798740,765576,766903,798363,754493,773145,794747,793958,793043,1325923,1332216,1332722,1331333,1349112,1365202,1320739,1363842,1333709,1335439,1347165,1329856,450763,469902,440971,441379,466051,425027,434126,432987,439420,457600,448174,444713,450537,461137,464617,439576,430946,1904454,1903187,1909154,1931932,1903016,1889598,1907850,1888374,1928516,1896525,1920795,1908073,1904539,1907336,1911330,1911451,1895499,2284923,2278530,2268318,2280078,2295886,2307805,2263224,2269654,2263280,2307191,2264029,2267501,2276711,2305022,2264662,2299013,2266326,2288167,2266480,2298593,2307317,2306361,1176722,1152033,1139059,1161727,1177945,1160249,1166824,1135863,1136360,1166765,1167400,1170766,1177829,1178020,1150129,1153059,1155704,1171730,1144773,1715882,1712109,1723439,1736035,1698433,1708558,1701203,1734995,1735777,1701847,1712086,1713191,1697370,1708620,1705600,1708679,2116821,2083491,2097158,2097969,2096060,2112690,2119743,2111271,2112806,2077800,2107744,2114453,2086234,2101730,2083344,2121484,2118035,2099265,2104969,2121397,2109279,2473358,2456814,2476091,2498130,2451894,2480040,2497713,2498647,2462032,2469767,2478727,2492002,2463942,2475227,2485036,2491640,2463458,2469664,2474966,2490021,2472876,2459088,2465567,1018198,997664,997741,995601,996542,1022810,1033413,996799,1004506,1024108,1004476,1001507,1011224,1030540,1000420,1008204,1026877,996386,51901,52598,68621,68910,60304,53638,49848,60912,91511,70066,78381,93741,67956,75167,83133,67859,69977,77662,81732,89576,73859,92479,75644,51620,66181,1368900,1368005,1372996,1378433,1389845,1392698,1380613,1372517,1379672,1411803,1377819,1392608,1371890,1407038,1376578,1414091,1369617,1384211,1395986,1409431,1369513,633372,629340,655392,624296,642042,654395,658332,659975,625595,652005,630079,643248,656542,631765,647207,622484,636007,643051,643435,626910,651521,656578,2503701,2503187,2527213,2529276,2544708,2502667,2524868,2513012,2516533,2510922,2531557,2501292,2537591,2541171,2524914,2536523,1579509,1582784,1583934,1582713,1597771,1560979,1566265,1568179,1575942,1573644,1565216,1566319,1596573,1575980,1573076,1579587,1585869,1571130,2909741,2902184,2899258,2895722,2895822,2903808,2893001,2896275,2912370,2882256,2886290,2898814,2889921,2914405,2904904,2915397,2901712,2885823,2713413,2694596,2715566,2691826,2721342,2688187,2714138,2697256,2734059,2707046,2726589,2703268,2705834,2714995,2716549,2687607,2710664,2700496,2722940,814576,836950,846466,808806,815537,818132,844004,842977,834305,847469,843709,811435,811825,809169,802797,845821,810884,816656,824594,825077,831365,836066,1962199,1958370,1934606,1949902,1938599,1955386,1936134,1936167,1978335,1970542,1950151,1950410,1960794,1966129,1976161,1977293,1977891,1946302,1780677,1771585,1751099,1751745,1754253,1758262,1765644,1756630,1777467,1774211,1758771,1751896,1768038,1783611,1785276,1745476,1761216,1746899,1762903,2137341,2149693,2136882,2156653,2129021,2133298,2145931,2151595,2131027,2154811,2128788,2126615,2130420,2150252,2168212,1065432,1079961,1046854,1050996,1051424,1058220,1069887,1081571,1081776,1043016,1075081,1061217,1055558,1079799,1052420,1054183,1064660,1048588,1056657,1058528,1068991,1078379,1037533,1070334,1039501,1062998,1064985,1081221,1065097,1078293,1042686,1054994,2874506,2872039,2829874,2852876,2871235,2875683,2829548,2832352,2843876,2872245,2847684,2853724,2837951,2853784,2846562,2873384,2844260,2857415,2846457,2854383,2832743,2852287,94567,104005,127315,135849,137580,108821,131454,94703,104958,105451,130781,109070,106447,125345,112049,107281,131354,132049,129567,112799,105687,117209,119972,139403,137889,2024284,1986162,1983824,1982712,2006922,1987732,2000916,1986933,2022037,1989458,2024396,2016897,1992110,1980316,1983179,1987977,1991555,2008310,1981102,2022204,2020752,2000807,1982368,2025675,1991108,2008580,2015909,1992849,1984290,2026566,1987596,2020782,1105855,1087816,1123720,1131122,1087763,1093409,1094454,1094925,1112786,1093519,1130668,1096657,1090942,1126106,1100613,1113229,1105718,1108849,1110868,1117538,1111664,1114194,1107690,473466,497497,505932,481405,492103,499318,517240,493699,475872,481240,484809,472582,473499,474194,495906,498421,473198,490983,492951,517269,515107,489296,508411,499263,2262272,2232409,2221092,2232039,2238883,2239860,2254090,2232117,2239037,2246567,2217480,2243236,2248584,2237828,2243094,2228368,2222477,2247198,2232897,2249860,2237415,2252733,2226641,1440446,1422681,1430357,1431250,1432180,1432516,1415849,1447181,1453565,1428439,1451622,1444800,1426486,1431010,1431826,1439409,1421672,1435905,1460429,1435338,1454195,1432564,1443901,1449310,1417183,1417710,1415110,325078,306352,300192,324874,296147,305239,288673,308369,314305,295020,306866,286115,314163,317869,284123,295179,312031,286034,295082,299128,301656,305877,323543,853080,882160,893070,873641,874947,875873,870133,876013,848628,866959,887534,862621,892207,878920,869531,858162,852827,856173,872444,857359,884995,850669,888657,895584,864029,2741338,2755196,2736134,2742083,2744127,2742935,2743305,2756180,2778999,2779772,2742289,2752902,2755854,2739875,2743171,2749561,2765925,2780226,2780359,2735181,2749498,2736928,2757352,2764365,2743026,2757735,2757876,2776193,2775833,2801850,2786297,2809693,2814458,2802443,2816264,2788436,2815907,2784431,2805834,2819817,2820913,2809483,2798056,2794890,2820838,2828416,728731,712301,719964,745878,712040,712041,747935,747759,716414,717876,710232,713795,725896,743911,747946,714401,717814,732079,707232,730097,746378,713852,729842,735870,739895,747172,707912,708372,743659,719038,521623,540226,537703,564869,526760,540884,523471,520818,527215,522030,536551,540787,552371,537314,557970,529250,546792,556562,543886,547005,560108,522653,524669,526119,549248,556861,561773,562578,1794362,1804404,1816467,1794613,1806390,1792394,1807225,1792519,1835853,1803381,1834946,1794417,1799248,1812031,1807208,1807245,1809695,1824081,1820068,1791960,1795043,1802376,1824368,1818765,1830844,2930451,2950222,2968916,2969122,2938131,2930953,2965266,2923757,2942159,2949404,2949067,2969581,2963261,2968962,2938120,2950341,2940454,2952500,2966106,2968433,2949885,2968501,2954434,2935032,2939316,2923744,2967280,1878553,1842917,1880249,1884641,18
51657,1859876,1873363,1842882,1855641,1851514,1878065,1842523,1854521,1880536,1854824,1862211,1875911,1862789,1860501,1880123,1879837,1880435,1859720,151085,154635,144069,149649,175871,184040,188455,150781,179030,180790,184043,152298,161157,164691,145881,151047,168764,177733,144090,182377,181138,145093,160403,166309,182936,179172,178287,176562,187237,1317822,1315769,1291136,1284075,1283738,1287827,1280606,1305595,1315217,1284121,1299071,1299081,1282616,1280170,1280655,1285918,1292415,1310179,1315059,1278291,1287339,1283324,1305211,1317483,1273886,2553353,2558940,2555430,2557676,2580479,2589296,2554506,2561153,2554955,2577621,2580039,2575340,2585095,2555655,2585553,2554510,2569362,2583046,2583521,2550684,2550845,331428,351460,353755,348922,370389,358300,334147,358803,373353,338430,368202,331409,333813,357240,349436,331000,357164,366169,343275,348535,365128,352956,357473,350340,343948,362190,343333,333816,335918,360502,367380,911971,898237,925043,900837,937815,912603,934441,941137,899063,938875,940276,901751,904870,938211,940006,906208,918165,918813,900730,902509,927197,918603,903124,939764,2404794,2427530,2428357,2404844,2404540,2418616,2451138,2413737,2424096,2435339,2445882,2450767,2444938,2417964,2421375,2444826,2419435,2437565,2429860,2423663,2427948,2429142,2446905,2440515,2428070,2446844,2407289,2417738,2444235,2444591,2444899,2378269,2402719,2361129,2373793,2383723,2385654,2403136,2404176,2395317,2386328,2373819,2398713,2402180,2403887,2378251,2368523,2371980,2359967,2381087,2399715,2383088,2401564,2362838,1484960,1503276,1479227,1499210,1503840,1471078,1478073,1502730,1462926,1465717,1502017,1498749,1503674,1469147,1474231,1476467,1469985,1480167,1480142,1486286,1495730,1473311,1495190,1462653,1688348,1691500,1653400,1663215,1673532,1691691,1686037,1690292,1657594,1661864,1663953,1666144,1690885,1681287,1656402,1657621,1661156,1684021,1661195,1685366,1667066,1656686,1668746,1669164,1258406,1271259,1234170,1240466,1235915,1253233,1258632,1265538,1235150,1264686,1268678,1235596,1227771,1239830,1270403,1227264,1234751,1238224,1239836,1240197,1243951,1261315,1243379,1258401,1264011,1247183,1230978,1253719,1254978,1258795,1272572,1271803,2073178,2032452,2050223,2038993,2044747,2041006,2031704,2067718,2064707,2060326,2037594,2039148,2057424,2073172,2062946,2038990,2040479,2062469,2620975,2622959,2636155,2613369,2596759,2614666,2632166,2599955,2626479,2633158,2637410,2617332,2632211,2597192,2600675,2619853,2609164,2606790,2606167,2595410,2608867,2605845,2618572,2628470,2611976,2616241,2635430,2636731,337,2111,2447,3824,4298,4413,7108,14490,21601,30517,33160,36550,44749,44788,45134,45606,45907,45922,47092,49491,51424,52139,57591,59254,62227,62464,63740,68168,68277,72667,82330,85779,86826,89510,89900,90604,92372,92750,102679,104752,105739,109705,112210,115675,126868,127317,127649,128039,133393,136007,136286,136761,137441,139330,142744,144165,145422,146349,148654,150033,151180,153047,155381,156413,158936,162214,166388,168688,173582,173654,175535,178656,187517,191216,191225,194497,194925,195942,198737,199308,200876,200900,201539,201657,203184,203231,204494,207059,208703,210894,214402,216846,221275,225206,225803,226256,226768,227516,228160,235274,242260,244106,246509,249021,253556,254783,258616,264013,267596,268974,270950,270972,273093,276687,277718,280174,281374,283795,288213,288706,289569,290365,291867,293092,294319,297554,300506,301203,301501,301520,301562,302028,302381,302799,305323,308265,309091,310856,315992,316215,316844,317700,319334,319340,321138,322179,323507,324152,326211,327251,329858,331026,334075,334303,336589,338242,339066,341236,343140,351148,354017,355746,356072,360892,361023,361248,362959,363055,363444,365871,366092,367022,368305,368927,374147,374292,382915,384649,387401,388830,391170,394364,395479,401392,403476,406613,410566,412023,417368,418198,420638,426905,426907,427014,428514,429705,430624,430805,433716,433890,436304,441942,444293,447674,450668,454480,454840,457037,458052,458436,461753,463112,467651,469450,471131,479026,480133,481283,482633,483532,486775,488483,488573,489789,492077,494295,498155,499844,500433,501383,501760,504397,505159,505435,507066,511614,511877,512222,512408,514505,514922,516034,516266,516670,516899,518720,519689,520735,521212,521788,524780,526435,527323,529245,531698,534581,537145,544466,552436,553203,554973,557740,559392,561781,565241,566178,567099,571660,574013,574914,575532,576257,577823,577896,583968,584173,592741,595574,595978,599221,600182,605634,605982,607496,609040,609411,609695,612536,619487,619713,620219,622531,623448,623929,632968,633785,635327,642860,646148,648116,650650,653476,655234,655784,656065,656785,657480,657870,657969,661473,665491,666947,667005,667392,670778,671124,672643,675390,677044,682739,682962,683860,689271,689480,689808,690934,691326,691597,691952,692522,692808,693636,697800,699994,700427,708252,709758,711645,713094,713569,714983,715298,715894,716457,720266,721098,721945,725583,734121,734396,735347,736622,740470,740630,743981,744993,747335,749521,753020,753561,757805,760246,761083,761095,762195,762290,763566,764497,765888,766652,766918,767000,773336,783457,784773,788009,790883,790900,791668,793935,794257,794771,797649,797744,803454,807444,812544,812578,813458,814686,817176,818480,823889,828181,831789,832713,833235,836073,842462,842891,844860,847211,856458,856516,857974,863431,866111,866886,867439,871315,875905,876010,879132,885487,885770,886327,888759,890449,891830,892132,897403,897779,898163,898960,903765,904353,905697,905995,906989,907401,908512,909769,912786,913099,913653,913672,920567,921214,922037,923090,925489,926708,926760,930131,933554,934050,937618,941544,943440,949871,950417,952516,959015,960413,960692,966673,971574,973106,973273,974620,979267,983811,983878,984466,986595,987906,989750,994971,995095,996829,998892,998972,1001779,1004356,1006099,1012824,1013718,1016729,1018021,1018982,1021840,1022667,1024053,1028376,1033444,1034328,1041647,1044276,1046215,1046293,1048676,1049353,1050028,1051817,1055054,1058351,1058798,1059652,1059956,1060496,1063302,1064085,1064794,1065037,1067517,1068882,1068917,1072560,1075160,1077628,1087213,1087307,1091092,1092099,1095221,1096796,1101557,1108291,1109168,1109389,1110244,1111379,1113841,1116695,1121635,1123650,1123964,1124544,1124794,1125577,1127823,1128846,1130920,1133409,1135032,1135149,1136106,1139996,1140412,1142164,1142911,1145381,1147948,1148168,1148872,1149058,1154923,1155061,1155328,1156455,1166665,1167965,1173144,1173380,1173751,1188187,1188253,1189253,1189412,1191073,1191231,1191911,1192664,1194389,1195477,1196687,1200022,1200291,1202181,1203922,1204905,1205963,1206325,1212899,1213191,1218389,1219042,1222667,1222737,1224064,1225362,1226644,1226932,1233954,1234805,1238635,1238760,1239285,1240215,1240559,1240709,1244041,1244416,1248934,1249110,1252052,1253532,1255625,1257429,1261282,1265728,1266110,1266272,1270096,1271287,1271832,1273590,1274012,1276166,1278512,1282399,1283085,1283298,1286592,1287732,1288508,1289735,1292749,1294129,1295589,1298459,1302514,1305890,1307729,1308609,1312042,1313560,1316336,1317833,1319317,1319475,1320535,1323832,1330267,1331455,1331987,1332122,1334992,1344255,1345972,1346355,1346827,1347671,1347846,1349811,1351464,1357938,1358365,1360016,1360673,1361454,1366132,1368434,1371272,1372357,1372555,1372839,1373509,1373971,1378737,1379012,1380115,1380506,1381489,1381890,1383474,1386026,1389401,1394949,1398790,1402278,1403145,1404221,1405346,1406172,1407482,1407594,1409868,1410614,1411490,1411653,1411994,1413949,1417169,1418560,1419451,1423870,1428587,1429470,1429542,1430512,1430996,1431652,1432282,1432823,1434258,1435663,1443020,1447324,1447635,1450263,1451053,1452400,1459607,1464527,1466457,1467800,1473578,1473882,1475447,1476556,1480878,1484573,1485287,1486816,1487585,1488096,1490700,1492804,1494815,1496882,1497596,1498663,1498831,1500875,1501114,1508860,1509119,1509427,1509862,1511094,1512155,1513891,1514841,1515291,1516145,1519022,1519249,1520681,1526686,1530364,1531217,1535121,1535301,1536536,1539775,1539915,1540067,1540171,1543988,1547286,1549809,1551088,1558257,1559984,1561952,1563880,1564377,1569132,1569207,1569507,1571762,1572390,1572650,1573115,1573310,1574427,1575169,1577592,1578256,1578436,1584851,1586552,1586584,1586908,1587480,1591413,1593224,1593268,1593349,1597382,1602754,1604138,1604946,1611060,1612758,1616649,1618848,1619080,1623543,1623572,1626898,1629971,1631138,1637882,1640658,1641452,1644768,1644826,1645549,1646101,1646409,1649614,1651280,1653878,1654398,1657801,1659052,1659163,1660291,1661277,1662297,1662496,1662963,1664282,1664811,1668303,1668464,1668866,1676637,1677661,1683731,1684259,1686296,1686373,1690903,1692054,1692739,1695481,1695695,1695748,1695930,1698765,1702079,1704955,1705542,1709523,1713467,1718227,1721609,1723446,1723481,1727145,1728305,1732031,1738032,1741889,1744554,1745667,1746422,1746780,1746875,1748482,1751794,1751950,1755984,1756262,1756792,1761575,1762342,1766878,1767313,1768314,1771511,1774761,1775143,1786099,1786298,1789262,1791128,1792149,1793261,1793295,1794137,1795446,1797022,1798663,1798913,1800553,1802230,1804948,1805146,1805597,1809402,1811994,1813428,1816339,1818060,1821430,1825151,1826677,1828176,1829133,1830449,1831074,1832621,1832671,1832784,1833132,1833791,1840085,1840815,1840895,1844398,1849122,1849317,1852322,1852722,1856701,1857453,1860029,1861043,1862214,1866726,1869552,1869575,1870093,1871072,1873544,1873732,1874627,1879058,1879693,1883514,1884044,1885646,1891523,1891726,1897020,1897241,1898395,1899411,1901445,1903459,1908735,1912919,1914806,1916635,1921749,1922468,1924322,1925423,1927364,1930989,1934618,1936204,1937469,1937671,1939904,1939988,1947035,1949266,1950661,1965218,1967608,1968244,1973430,1976283,1978021,1979522,1982309,1982900,1985878,1987413,1987924,1988757,1993124,1993663,1996623,1997192,1997335,2009440,2010392,2010649,2012375,2013579,2013865,2016595,2017508,2022246,2024691,2030128,2030352,2031392,2031555,2034620,2036900,2044355,2050538,2052699,2054889,2056250,2057942,2058023,2060778,2062981,2064076,2064271,2064409,2066726,2073502,2073544,2074895,2079309,2079505,2080335,2081944,2087779,2091949,2095767,2095971,2097469,2103682,2105370,2108629,2114226,2114407,2114810,2116176,2117096,2118175,2118480,2122236,2124591,2126184,2126524,2126796,2128287,2130210,2135643,2139706,2140668,2145111,2146024,2150392,2152588,2152743,2153141,2154691,2157506,2159115,2160587,2161641,2166091,2168661,2168873,2170958,2172043,2173103,2174157,2174503,2176400,2176507,2176521,2177963,2179928,2181305,2182328,2182847,2183564,2184373,2185679,2194309,2198383,2200630,2202324,2204233,2205423,2206098,2206537,2207524,2207795,2208381,2213649,2216931,2218305,2218688,2219009,2219319,2220264,2222198,2222850,2225920,2226591,2229250,2231293,2231930,2237891,2238219,2241236,2243475,2244248,2244477,2244632,2244958,2249065,2250951,2252354,2253718,2254672,2255461,2257446,2259784,2260227,2261400,2263498,2263776,2268274,2271104,2271413,2286439,2288513,2288920,2289895,2290953,2294179,2295003,2296473,2298938,2302411,2303653,2305075,2305275,2305543,2306320,2306741,2307312,2308528,2313158,2315367,2320971,2323544,2323785,2336241,2338426,2339721,2350087,2351576,2351890,2352492,2354077,2355808,2358824,2360663,2363642,2367423,2375926,2376755,2377296,2379946,2387007,2389265,2389933,2394913,2396109,2399136,2403312,2403322,2403749,2405255,2410419,2411419,2412509,2413176,2413431,2414634,2420496,2422523,2426700,2427374,2427752,2430647,2431256,2434157,2435627,2438288,2441105,2442139,2442616,2442618,2442835,2444933,2446380,2447511,2448584,2448789,2450387,2454024,2456767,2457135,2462592,2465585,2468908,2469297,2472677,2473699,2476229,2478595,2479653,2480501,2480504,2484466,2484845,2484936,2485302,2487555,2489150,2492240,2494292,2496215,2497518,2498351,2503640,2515071,2516553,2517162,2521460,2531043,2531565,2533506,2534161,2535992,2537305,2538688,2542308,2550481,2554979,2555025,2559161,2561084,2562446,2564999,2567919,2569120,2569874,2575904,2577947,2581277,2581844,2583160,2586900,2587936,2589943,2592708,2593145,2594132,2597820,2604935,2605269,2606437,2606504,2609494,2610829,2611359,2611694,2611721,2613241,2615711,2617357,2620000,2620722,2621670,2622058,2623898,2629366,2630705,2631745,2632481,2634676,2637210,2637471,2640222,2642872,2644143,2646075,2649831,2650355,2658910,2667073,2668203,2671541,2673317,2674808,2675361,2675979,2678505,2678735,2688146,2690147,2690905,2698677,2698806,2700550,2702185,2702865,2704319,2704641,2710165,2716168,2719142,2720207,2721363,2721920,2722176,2724672,2726115,2726663,2730299,2736885,2737639,2739531,2740106,2740774,2747334,2747733,2748174,2752918,2757814,2759796,2764908,2769443,2769675,2774526,2774937,2778011,2780114,2783884,2785205,2785593,2788077,2789466,2789974,2790702,2791275,2793644,2793784,2800695,2802410,2803008,2806787,2809859,2810453,2810964,2813208,2813514,2816443,2816624,2817887,2820523,2822667,2823652,2825589,2827310,2827471,2828255,2837029,2844026,2845313,2846359,2846816,2847780,2850289,2855702,2857027,2858331,2859795,2861767,2862132,2863360,2864551,2866307,2867068,2878995,2880045,2882082,2884419,2884579,2885771,2886093,2887257,2891446,2891553,2892516,2893048,2895029,2895689,2896420,2898341,2899528,2901524,2902511,2904056,2907093,2911562,2912915,2914968,2916127,2917903,2922140,2922994,2928008,2928242,2929892,2931868,2934483,2935353,2936538,2937648,2939576,2940306,2940501,2944612,2945345,2945851,2946212,2948558,2950071,2952677,2953649,2953877,2954159,2958038,2961597,2962295,2963870,2965255,2966503,2967344,2969184,2971232,2974326,2974474,2983108,2983453,2983686,2984057,2988265,2989061,2991692,2993468,2995672,2997914,2998471,2999152,2999266,3001339,3002318,3003534,3004702,3005800,3007611,3007697,3011108,3013853,3016209,2670055,2654816,2686466,2679943,2647918,2656578,2642979,2645038,2675423,2648480,2663934,2682112,2673825,1220439,1201073,1199670,1216732,1220856,1203853,1180985,1190029,1203698,1189225,1218340,1614901,1610762,1618159,1636586,1646539,1627139,1640032,1645281,1649111,198992,225100,199755,193741,193788,235040,234638,213040,222032,235487,2191571,2169646,2213577,2205538,2169485,2181979,2205930,2202230,2214606,2192673,2183391,2215187,2169127,2174828,3003251,2987487,2995302,3003674,3009632,2991776,3009219,3010236,2972827,3012127,2331594,2319451,2321379,2317850,2326449,2323826,2333265,2310492,2315143,660556,682539,665947,704701,704215,692809,687943,688811,663767,686895,693751,702327,706797,700563,269995,238781,266897,252621,254594,255403,236288,248599,252299,276873,279225,275365,21276,4067,8410,1046,19913,26395,47100,38544,13928,22462,25277,32305,39767,581501,581940,605463,609744,585995,567437,595946,595134,581054,590393,612057,612657,952216,987269,956170,963337,982057,964905,973883,989552,986420,956565,950092,983787,962837,964141,985546,418944,380934,405525,386321,386101,377738,392081,396380,417183,419280,1542787,1510302,1514142,1554934,1537134,1513262,1523251,1551995,1542555,754975,790449,765919,779547,762239,781431,790144,785748,789917,790730,1330906,1365492,1355345,1325594,1339157,1324742,1353578,1333050,1325958,1329813,1356880,1360267,1340136,1335827,469534,440385,445801,459468,435490,463687,447799,461284,441675,451690,467046,450276,451286,1905276,1922009,1903037,1916943,1888828,1917119,1912729,1894539,1891928,1921919,1922129,2293327,2280722,2281662,2275174,2300683,2299079,1157877,1141876,1149523,1132146,1141158,1142717,1150917,1161923,1169442,1177737,1741402,1723149,1715715,1727201,1701981,1705302,1702660,1721316,1715207,1741970,1740212,1743159,2092156,2121245,2112580,2110738,2105148,2119139,2121040,2102989,2096749,2105232,2091443,2105958,2113755,2116248,2116756,2096893,2118754,2466533,2459701,2468006,2490040,2490395,2454733,2465895,2488193,2496300,2453989,2473601,2485932,2451872,2468715,1004994,1020438,992323,1008716,1021375,1032437,1000558,1019272,1025490,996907,1026601,1027799,70353,66491,85811,58163,65711,71950,73791,51790,67377,91176,90358,1387583,1376498,1377948,1381658,1381801,1370152,1373837,637328,656603,623233,634771,643714,627831,620650,647282,657512,659756,628158,650489,633746,658928,2532979,2536614,2503768,2507838,2541238,2502897,2500910,2521624,2522876,2544092,2544866,2523429,1576066,1582245,1595837,1599167,1556843,1572757,1596286,1557984,1591255,1595737,1568736,1578071,1582648,1579791,1600928,1567483,1555834,1576156,1577802,1580159,1585116,1591385,1596001,1585954,2902005,2898230,2882920,2922645,2897393,2895093,2882406,2897821,2910163,2914985,2915454,2916015,2919168,2922199,2689909,2709581,2693811,2691444,2694315,2718081,2701661,2729378,2721790,2710001,2690179,836241,815237,809272,821677,836619,830186,813532,817381,847144,816729,847051,1946884,1956550,1965815,1973507,1949353,1967243,1972637,1952983,1954048,1959812,1966689,1965780,1970398,1951321,1938070,1971002,1973116,1784237,1758693,1747399,1772705,1777033,1773964,1748617,1775755,1785825,1789405,2131584,2135518,2147030,2132804,2130177,2132950,2133015,2143933,2150402,2160046,2146554,1082950,1081160,1042267,1052364,1077490,1037272,1039524,1061954,1039710,1065044,1038409,1057208,1065502,1070853,1072945,1074727,1082415,1083158,1079784,2849967,2855284,2862422,2833595,2873550,2864127,2829655,2839021,2843312,2872140,2869503,2870038,2873630,2846399,118329,120014,138352,107105,96160,100944,110051,125437,106464,111727,135288,118716,119759,2010317,2017641,1991501,1990327,2025846,2006464,1981019,1998530,2015410,1982137,1983001,1989230,2025605,1112797,1105762,1126101,1119513,1127321,1092585,1095212,1112805,1099333,1097972,1116229,1124993,1094082,1103947,1104437,492154,473914,490800,492761,493548,504925,510789,504534,508626,484539,508871,484836,473481,504362,511364,514385,500575,507124,2260794,2218360,2239515,2234522,2260028,1417035,1415650,1425744,1431771,1461404,1419587,1425148,1431725,1435108,1444432,1437481,1451600,1456270,1430910,1453034,1454968,1439063,303432,328549,318621,298473,320679,300605,295291,298910,314113,287809,295198,328173,305854,320658,321602,290224,881289,889128,865857,870478,852573,868799,855806,851106,864289,889918,874970,894858,871673,893181,851551,856182,894039,2739879,2747099,2737360,2741121,2751160,2743485,2762574,2776062,2797391,2782160,2825286,2803088,2794621,2799819,2812308,2826914,2800931,2814075,732162,751745,751213,723931,724497,727725,742616,712442,715538,751080,748795,731550,736015,707973,714824,745426,721570,718933,741608,745343,748697,520093,529055,551615,534671,537953,527593,530350,534947,542579,547192,564899,1813077,1829250,1816277,1796434,1804546,1836857,1796179,1800294,1811104,1793562,1800828,1813829,1826840,1832004,1826028,2955546,2966685,2948714,2946252,2954169,2962415,2935724,2955377,2966537,2962648,2949051,2966142,2943138,2965179,2967139,2925010,2930456,2944964,2960194,2965961,2968977,2943991,2966666,1865546,1871788,1851179,1851133,1871464,1842987,1876255,1880613,142560,152714,176063,148727,159202,146163,174468,152507,163187,149840,180320,1312890,1291261,1310980,1304707,1280130,1285614,1306777,1305544,1281364,1293423,1286076,1291641,1306544,1307746,1317510,1319196,2575044,2587722,2558027,2555031,2581512,2546958,2575790,2578805,2559480,2566603,2569840,2583321,2583017,366060,370089,350220,375697,334918,371292,357667,371253,347685,371224,914599,907116,900907,903978,897185,933023,937506,903286,921599,925086,932811,937711,915789,898475,2424250,2444422,2440995,2407601,2410997,2412696,2417716,2445073,2410389,2440179,2433571,2450041,2420036,2420300,2422141,2428475,2435696,2436025,2437698,2447213,2357740,2373611,2380129,2387084,2367245,2367546,2403196,2359912,2375370,2376376,2360408,2360600,2378140,2383915,1483018,1479743,1462412,1472036,1480507,1487357,1489836,1500995,1496968,1463993,1462800,1464574,1465701,1495233,1497961,1463136,1654603,1660646,1661153,1664874,1679266,1675706,1675846,1691867,1677123,1673610,1660442,1672545,1679523,1688295,1688962,1263374,1264878,1241083,1249339,1250893,1237147,1235784,1238969,1230262,1231860,1258001,1241640,1265484,1240887,1256150,1261987,1231496,1242302,2044400,2056069,2073648,2028038,2060154,2038363,2065065,2031832,2043496,2060695,2063067,2063799,2068582,2621219,2608939,2634523,2624330,2599280,2599281,2600972,2608414,2633400,2637395,2595375,2600534,2601097,2622070,2632824,2635089,2619800,2605152,2635049,1558,4891,54893,170263,193940,245034,260740,275101,295728,308469,316082,410130,436768,508567,526787,526817,549424,569209,600366,673265,695084,836557,853017,866602,873458,878161,928561,948109,964230,1007617,1025045,1084497,1092744,1097603,1155527,1157770,1186731,1197589,1217171,1217301,1433954,1447162,1450720,1467100,1504883,1510571,1543213,1544368,1563871,1584475,1617135,1659552,1663933,1745778,1801867,1827553,1843989,1845213,1867505,1906068,1916786,1944163,1944487,2013468,2048557,2059396,2104732,2179173,2181833,2187251,2344638,2368948,2410006,2432911,2463705,2465060,2506780,2515644,2535654,2556038,2556041,2573497,2598291,2607730,2616212,2641852,2646571,2670754,2698109,2717629,2806488,2813245,2830304,2839902,2901773,2990364,1646319,260456,569922,1519124,1552203,2271576,1151518,2455752,1019803,1381437,622990,2545317,817477,1943151,2853597,106120,1426552,864102,2805687,525884,1858649,2570313,934960,2374496,2386226,1473945,2034596,2603566,1051,4537,7077,13819,16377,23308,34685,45948,57666,59101,77852,81307,89310,91592,99451,101471,104844,119296,132542,139509,140314,149115,157020,160887,162640,166767,185559,189306,199933,201760,202957,205106,212816,214966,232388,234660,244216,255755,263857,264543,266633,277558,290233,302207,308604,310849,314369,328348,337725,338975,339770,352959,358848,364187,371432,375852,403639,411408,414511,426353,437377,439712,439929,450524,455274,458541,459270,476320,492837,503871,516166,553208,561844,568302,574208,583531,585671,586420,587255,587256,592318,595190,597491,629994,637005,638442,647147,651735,667168,667403,680032,681775,684183,685898,692218,694058,694299,707217,709984,713013,719491,728582,734462,753697,770230,773747,775899,776722,780148,785226,786433,789946,795730,795945,798595,800826,806032,848678,861307,870354,872564,876675,892136,905804,906063,911069,919381,931183,937962,971649,972638,980635,981804,987052,1007108,1009960,1011088,1011511,1012883,1014883,1016357,1018296,1031126,1045540,1061722,1066357,1076803,1078892,1087009,1088982,1094696,1096861,1101827,1108861,1114342,1124107,1130165,1136982,1141853,1161630,1161846,1169900,1170679,1172655,1184550,1194916,1200183,1206646,1206997,1207757,1211798,1223826,1228979,1240751,1252394,1265258,1275635,1278991,1286508,1290595,1294474,1305401,1308275,1312850,1313309,1318800,1322721,1326597,1330841,1336938,1343799,1348975,1350296,1372215,1375800,1375945,1386121,1396291,1400392,1403193,1409477,1411848,1425252,1431304,1435764,1441982,1444346,1446046,1447260,1451453,1454215,1455992,1467513,1469883,1478297,1484658,1498998,1501766,1511190,1515157,1516696,1520389,1525009,1525454,1531947,1532316,1534054,1536423,1552786,1575272,1607184,1623650,1632878,1641738,1652650,1656112,1666961,1667319,1667625,1667681,1672927,1673229,1690800,1700027,1702179,1705270,1707397,1713517,1757710,1766073,1766153,1768588,1792946,1806159,1806626,1813518,1821271,1827422,1836287,1838335,1841776,1844493,1847674,1855713,1857990,1863337,1881960,1901562,1902513,1927316,1931151,1937424,1954849,1963278,1969205,1978006,1984098,1989782,1990881,1992874,1994101,1995321,2001460,2002273,2006056,2029113,2040653,2040657,2042159,2045678,2049372,2054586,2062336,2074233,2089516,2091260,2116225,2123264,2125222,2126540,2128827,2143507,2148799,2169019,2169103,2171163,2176794,2181991,2197798,2206461,2213152,2216679,2228126,2232677,2239719,2258996,2265651,2279822,2282310,2299393,2304811,2308691,2314978,2323958,2357694,2358708,2368233,2372882,2374068,2375401,2401671,2425215,2445358,2461509,2475916,2475919,2490066,2498769,2512297,2519579,2520457,2524899,2547824,2552904,2556518,2556696,2559637,2562699,2567760,2572904,2587559,2593101,2596443,2598960,2638824,2642203,2655532,2684525,2687921,2692312,2695573,2701036,2702823,2707842,2708820,2731863,2734922,2752165,2761731,2766846,2767475,2770699,2775564,2776046,2778027,2782436,2798819,2801398,2806788,2809794,2818901,2825127,2836049,2839938,2873103,2876775,2878174,2884094,2886312,2886856,2887780,2905519,2909578,2913869,2923541,2943179,2945686,2950308,2950964,2955440,2961977,2964505,2966643,2980694,2987426,2995518,2997842,2998061,2999716,3001808,3007229,3009553,3011381,22516,1394864,121005,163696,1669355,1768088,2093399,2381132,2651163,2658180,2664017,2640839,2654826,1192168,1189909,1205334,1207244,1212424,1213252,1642445,1642506,1610482,1626635,210190,227032,210713,197882,228633,209943,230508,2214824,2193299,2194458,2200274,2211057,2970522,2988175,2973055,2984630,3008054,2987361,2334689,2352756,2352847,2322778,2343963,2352045,676894,682688,699909,696140,680340,667885,679329,661359,684450,245359,237552,239067,273919,261960,281065,45689,38934,9878,27484,46756,4952,20891,611934,600117,578999,598461,604680,575376,582345,945673,960347,962573,380877,415677,378675,402489,423975,409816,406481,422329,1522980,1528218,1548209,1550778,1539016,778652,755961,766024,788775,791492,784777,793235,1321490,1341955,1337814,1362319,465890,462576,458854,466698,1900519,1906386,1923820,1900276,1907665,1892463,2277290,2310100,2307801,2282902,2286999,2301977,2279731,2292554,2303729,2308202,1139716,1157449,1141106,1150278,1160092,1169701,1165783,1701049,1742560,1704309,1716737,1716891,2113240,2085016,2104914,2485799,2491848,2455113,2469161,999571,1019983,997813,997817,1022137,1005229,1010299,1034069,55747,60763,63696,70199,72289,85036,73939,70567,92304,1409577,1374819,1371642,618417,653743,635410,618064,631520,655986,651049,2521131,2515729,2523229,2502464,2535355,2543964,2521297,2531412,2533109,1575280,1598113,1598187,1599655,1582430,1571844,1584645,1592952,1577546,1581873,2881595,2908450,2898239,2878401,2888317,2713534,2729736,2702135,2723731,2694132,2702143,811345,814944,805955,804911,826093,1953069,1948834,1952651,1749032,1773145,1760058,1774644,1759418,1749122,1768906,2167340,2141492,2165414,2146129,2143427,1068565,1039894,1063635,1081355,1067958,1079492,1044270,1053532,1061383,1064874,1070023,1078165,2836089,2836091,2856874,2838546,2870653,2845797,2837938,2861438,105811,114578,96139,123086,123445,128875,99656,103602,126236,138585,95066,1992069,2016139,2000342,1987184,1986746,1996578,1994329,2022352,2024869,1091351,1096474,1131000,1112958,1128837,1129581,1112883,497595,509675,494083,497617,511591,477549,487846,493427,495888,2247809,2251345,2258004,2247912,2217704,2237136,1421844,1437171,1430808,1446571,293809,300538,328769,292859,292862,287548,295779,315686,317547,324919,328850,315606,873710,865490,887401,884586,865699,889179,883525,887515,2762252,2756985,2785172,2800109,2804907,2805847,2783092,2802732,2802958,2812067,2816762,720325,722604,713966,718826,728797,753249,726953,737716,752966,738876,539265,545695,560652,520654,538390,538515,553503,1793344,1794247,1806409,1814775,1830826,1792815,1817481,1819370,1830991,1812144,2937688,2940811,2929000,2925660,2962434,1875119,1885612,1875056,1862060,1875374,1876554,143950,187238,146479,146482,166206,167702,175302,143611,142487,169794,1279242,1285247,1308811,1311319,1296396,1315155,1277764,2561032,2586448,2590923,2591131,2560113,2571575,336818,345751,365209,333268,373636,342265,339226,374826,940695,907356,926211,931139,913057,923492,936212,2426144,2439761,2420089,2439217,2422592,2412751,2423638,2422755,2366062,2377379,2369020,2402185,2365572,1471724,1502954,1502288,1466548,1501695,1464382,1507158,1473234,1507907,1665882,1670112,1685657,1226579,1235718,1250140,1265623,1247814,1261830,2037491,2037870,2068553,2045418,2040698,2059196,2029856,2039013,2047228,2055151,2065396,2067982,2614871,2602436,2628739,2608947,2619867,705,5208,58754,88907,93037,129181,142589,157806,247027,291310,292386,303900,318909,361820,385289,430237,507601,510760,523387,550555,600172,600694,619368,619857,620083,644315,672053,673879,702828,705522,763591,781334,788830,797253,800641,831733,847633,851794,900226,934444,956926,967161,1007000,1027136,1050734,1088054,1143008,1143222,1147085,1150510,1190892,1195892,1202640,1217119,1220763,1228050,1235328,1239070,1241965,1255096,1305435,1308225,1315367,1366449,1396221,1405711,1470377,1472150,1502960,1594729,1605168,1612023,1633179,1649319,1657345,1659243,1675929,1685187,1701336,1703345,1805091,1809374,1819454,1827926,1851958,1886468,1895954,1919008,1936003,1943056,1953814,1974694,2022977,2040564,2042638,2058172,2071942,2074362,2186908,2254759,2269192,2301070,2374314,2412955,2413373,2415946,2429357,2451887,2490004,2494418,2513437,2561081,2569523,2612131,2665619,2687121,2700883,2754110,2779660,2793547,2822696,2834724,2887427,2891307,2894895,2928550,2961701,2974081,2993622,3004718	K15633 is present in multiple modules: M00001/M00002/M00003,K01810 is present in multiple modules: M00001/M00004/M00892/M00909,K00873 is present in multiple modules: M00001/M00002,K00927 is present in multiple modules: M00001/M00002/M00003/M00308/M00552/M00165/M00166/M00611/M00612,K01689 is present in multiple modules: M00001/M00002/M00003/M00346,K01803 is present in multiple modules: M00001/M00002/M00003,K01834 is present in multiple modules: M00001/M00002/M00003,K01624 is present in multiple modules: M00001/M00003/M00165/M00167/M00345/M00344/M00611/M00612
M00002	MLA2_Stom_Bacteria	Glycolysis, core module involving three-carbon compounds	Pathway modules	Carbohydrate metabolism	Central carbohydrate metabolism	K01803 ((K00134,K00150) K00927,K11389) (K01834,K15633,K15634,K15635) K01689 (K00873,K12406)	0.8	TRUE	0.833333	TRUE	NA	No enzymes unique to module	NA	K00873,K00873,K00873,K00873,K00873,K00873,K00873,K00873,K00873,K00873,K00873,K00873,K00873,K00873,K00873,K00873,K00873,K00873,K00873,K00873,K00873,K00873,K00873,K00873,K00873,K00873,K00873,K00873,K00873,K00873,K00873,K00873,K00873,K00873,K00873,K00873,K00873,K00873,K00873,K00873,K00873,K00873,K00873,K00873,K00873,K00873,K00873,K00873,K00873,K00873,K00873,K00873,K00873,K00873,K00873,K00873,K00873,K00873,K00873,K00873,K00873,K00873,K00873,K00873,K00873,K00873,K00873,K00873,K00873,K00873,K00873,K00873,K00873,K00873,K00873,K00873,K00873,K00873,K00873,K00873,K00873,K00873,K00873,K00873,K00873,K00873,K00873,K00873,K00873,K00873,K00873,K00873,K00873,K00873,K00873,K00873,K00873,K00873,K00873,K00873,K00873,K00873,K00873,K00873,K00873,K00873,K00873,K00873,K00873,K00873,K00873,K00873,K00873,K00873,K00873,K00873,K00873,K00873,K00873,K00873,K00873,K00873,K00873,K00873,K00873,K00873,K00873,K00873,K00873,K00873,K00873,K00873,K00873,K00873,K00873,K00873,K00873,K00873,K00873,K00873,K00873,K00873,K00873,K00873,K00873,K00873,K00873,K00873,K00873,K00873,K00873,K00873,K00873,K00873,K00873,K00873,K00873,K00873,K00873,K00873,K00873,K00873,K00873,K00873,K00873,K00873,K00873,K00873,K00873,K00873,K00873,K00873,K00873,K00873,K00873,K00873,K00873,K00873,K00873,K00873,K00873,K00873,K00873,K00873,K00873,K00873,K00873,K00873,K00873,K00873,K00873,K00873,K00873,K00873,K00873,K00873,K00873,K00873,K00873,K00873,K00873,K00873,K00873,K00873,K00873,K00873,K00873,K00873,K00873,K00873,K00873,K00873,K00873,K00873,K00873,K00873,K00873,K00873,K00873,K00873,K00873,K00873,K00873,K00873,K00873,K00873,K00873,K00873,K00873,K00873,K00873,K00873,K00873,K00873,K00873,K00873,K00873,K00873,K00873,K00873,K00873,K00873,K00873,K00873,K00873,K00873,K00873,K00873,K00873,K00873,K00873,K00873,K00873,K00873,K00873,K00873,K00873,K00873,K00873,K00873,K00873,K00873,K00873,K00873,K00873,K00873,K00873,K00873,K00873,K00873,K00873,K00873,K00873,K00873,K00873,K00873,K00873,K00873,K00873,K00873,K00873,K00873,K00873,K00873,K00873,K00873,K00873,K00873,K00873,K00873,K00873,K00873,K00873,K00873,K00873,K00873,K00873,K00873,K00873,K00873,K00873,K00873,K00873,K00873,K00873,K00873,K00873,K00873,K00873,K00873,K00873,K00873,K00873,K00873,K00873,K00873,K00873,K00873,K00873,K00873,K00873,K00873,K00873,K00873,K00873,K00873,K00873,K00873,K00873,K00873,K00873,K00873,K00873,K00873,K00873,K00873,K00873,K00873,K00873,K00873,K00873,K00873,K00873,K00873,K00873,K00873,K00873,K00873,K00873,K00873,K00873,K00873,K00873,K00873,K00873,K00873,K00873,K00873,K00873,K00873,K00873,K00873,K00873,K00873,K00873,K00873,K00873,K00873,K00873,K00873,K00873,K00873,K00873,K00873,K00873,K00873,K00873,K00873,K00873,K00873,K00873,K00873,K00873,K00873,K00873,K00873,K00873,K00873,K00873,K00873,K00873,K00873,K00873,K00873,K00873,K00873,K00873,K00873,K00873,K00873,K00873,K00873,K00873,K00873,K00873,K00873,K00873,K00873,K00873,K00873,K00873,K00873,K00873,K00873,K00873,K00873,K00873,K00873,K00873,K00873,K00873,K00873,K00873,K00873,K00873,K00873,K00873,K00873,K00873,K00873,K00873,K00873,K00873,K00873,K00873,K00873,K00873,K00873,K00873,K00873,K00873,K00873,K00873,K00873,K00873,K00873,K00873,K00873,K00873,K00873,K00873,K00873,K00873,K00873,K00873,K00873,K00873,K00873,K00873,K00873,K00873,K00873,K00873,K00873,K00873,K00873,K00873,K00873,K00873,K00873,K00873,K00873,K00873,K00873,K00873,K00873,K00873,K00873,K00873,K00873,K00873,K00873,K00873,K00873,K00873,K00873,K00873,K00873,K00873,K00873,K00873,K00873,K00873,K00873,K00873,K00873,K00873,K00873,K00873,K00873,K00873,K00873,K00873,K00873,K00873,K00873,K00873,K00873,K00873,K00873,K00873,K00873,K00873,K00873,K00873,K00873,K00873,K00873,K00873,K00873,K00873,K00873,K00873,K00873,K00873,K00873,K00873,K00873,K00873,K00873,K00873,K00873,K00873,K00873,K00873,K00873,K00873,K00873,K00873,K00873,K00873,K00873,K00873,K00873,K00873,K00873,K00873,K00873,K00873,K00873,K00873,K00873,K00873,K00873,K00873,K00873,K00873,K00873,K00873,K00873,K00873,K00873,K00873,K00873,K00873,K00873,K00873,K00873,K00873,K00873,K00873,K00873,K00873,K00873,K00873,K00873,K00873,K00873,K00873,K00873,K00873,K00873,K00873,K00873,K00873,K00873,K00873,K00873,K00873,K00873,K00873,K00873,K00873,K00873,K00873,K00873,K00873,K00873,K00873,K00873,K00873,K00873,K00873,K00873,K00873,K00873,K00873,K00873,K00873,K00873,K00873,K00873,K00873,K00873,K00873,K00873,K00873,K00873,K00873,K00873,K00873,K00873,K00873,K00873,K00873,K00873,K00873,K00873,K00873,K00873,K00873,K00873,K00873,K00873,K00873,K00873,K00873,K00873,K00873,K00873,K00873,K00873,K00873,K00873,K00873,K00873,K00873,K00873,K00873,K00873,K00873,K00873,K00873,K00873,K00873,K00873,K00873,K00873,K00873,K00873,K00873,K00873,K00873,K00873,K00873,K00873,K00873,K00873,K00873,K00873,K00873,K00873,K00873,K00873,K00873,K00873,K00873,K00873,K00873,K00873,K00873,K00873,K00873,K00873,K00873,K00873,K00873,K00873,K00873,K00873,K00873,K00873,K00873,K00873,K00873,K00873,K00873,K00873,K00873,K00873,K00873,K00873,K00873,K00873,K00873,K00873,K00873,K00873,K00873,K00873,K00873,K00873,K00873,K00873,K00873,K00873,K00873,K00873,K00873,K00873,K00873,K00873,K00873,K00873,K00873,K00873,K00873,K00873,K00873,K00873,K00873,K00873,K00873,K00873,K00873,K00873,K00873,K00873,K00873,K00873,K00873,K00873,K00873,K00873,K00873,K00873,K00873,K00873,K00873,K00873,K00873,K00873,K00873,K00873,K00873,K00873,K00873,K00873,K00873,K00873,K00873,K00873,K00873,K00873,K00873,K00873,K00873,K00873,K00873,K00873,K00873,K00873,K00873,K00873,K00873,K00873,K00873,K00873,K00873,K00873,K00873,K00873,K00873,K00873,K00873,K00873,K00873,K00873,K00873,K00873,K00873,K00873,K00873,K00873,K00873,K00873,K00873,K00873,K00873,K00873,K00873,K00873,K00873,K00873,K00873,K00873,K00873,K00873,K00873,K00873,K00873,K00873,K00873,K00873,K00873,K00873,K00873,K00873,K00873,K00873,K00873,K00873,K00873,K00873,K00873,K00873,K00873,K00873,K00873,K00873,K00873,K00873,K00873,K00873,K00873,K00873,K00873,K00873,K00873,K00873,K00873,K00873,K00873,K00873,K00873,K00873,K00873,K00873,K00873,K00873,K00873,K00873,K00873,K00873,K00873,K00873,K00873,K00873,K00873,K00873,K00873,K00873,K00873,K00873,K00873,K00873,K00873,K00873,K00873,K00873,K00873,K00873,K00873,K00873,K00873,K00873,K00873,K00873,K00873,K00873,K00873,K00873,K00873,K00873,K00873,K00873,K00873,K00873,K00873,K00873,K00873,K00873,K00873,K00873,K00873,K00873,K00873,K00873,K00873,K00873,K00873,K00873,K00873,K00873,K00873,K00873,K00873,K00873,K00873,K00873,K00873,K00873,K00873,K00873,K00873,K00873,K00873,K00873,K00873,K00873,K00873,K00873,K00873,K00873,K00873,K00873,K00873,K00873,K00873,K00873,K00873,K00873,K00873,K00873,K00873,K00873,K00873,K00873,K00873,K00873,K00873,K00873,K00873,K00873,K00873,K00873,K00873,K00873,K00873,K00873,K00873,K00873,K00873,K00873,K00873,K00873,K00873,K00873,K00873,K00873,K00873,K00873,K00873,K00873,K00873,K00873,K00873,K00873,K00873,K00873,K00873,K00873,K00873,K00873,K00873,K00873,K00873,K00873,K00873,K00873,K00873,K00873,K00873,K00873,K00873,K00873,K00873,K00873,K00873,K00873,K00873,K00873,K00873,K00873,K00873,K00873,K00873,K00873,K00873,K00873,K00873,K00873,K00873,K00873,K00873,K00873,K00873,K00873,K00873,K00873,K00873,K00873,K00873,K00873,K00873,K00873,K00873,K00873,K00873,K00873,K00873,K00873,K00873,K00873,K00873,K00873,K00873,K00873,K00873,K00873,K00873,K00873,K00873,K00873,K00873,K00873,K00873,K00873,K00873,K00873,K00873,K00873,K00873,K00873,K00873,K00873,K00873,K00873,K00873,K00873,K00873,K00873,K00873,K00873,K00873,K00873,K00873,K00873,K00873,K00873,K00873,K00873,K00873,K00873,K00873,K00873,K00873,K00873,K00873,K00873,K00873,K00873,K00873,K00873,K00873,K00873,K00873,K00873,K00873,K00873,K00873,K00873,K00873,K00873,K00873,K00873,K00873,K00873,K00873,K00873,K00873,K00873,K00873,K00873,K00873,K00873,K00873,K00873,K00873,K00873,K00873,K00873,K00873,K00873,K00873,K00873,K00873,K00873,K00873,K00873,K00873,K00873,K00873,K00873,K00873,K00873,K00873,K00873,K00873,K00873,K00873,K00873,K00873,K00873,K00873,K00873,K00873,K00873,K00873,K00873,K00873,K00873,K00873,K00873,K00873,K00873,K00873,K00873,K00873,K00873,K00873,K00873,K00873,K00873,K00873,K00873,K00873,K00873,K00873,K00873,K00873,K00873,K00873,K00873,K00873,K00873,K00873,K00873,K00873,K00873,K00873,K00873,K00873,K00873,K00873,K00873,K00873,K00873,K00873,K00873,K00873,K00873,K00873,K00873,K00873,K00873,K00873,K00873,K00873,K00873,K00873,K00873,K00873,K00873,K00873,K00873,K00873,K00873,K00873,K00873,K00873,K00873,K00873,K00873,K00873,K00873,K00873,K00873,K00873,K00873,K00873,K00873,K00873,K00873,K00873,K00873,K00873,K00873,K00873,K00873,K00873,K00873,K00873,K00873,K00873,K00873,K00873,K00873,K00873,K00873,K00873,K00873,K00873,K00873,K00873,K00873,K00873,K00873,K00873,K00873,K00873,K00873,K00873,K00873,K00873,K00873,K00873,K00873,K00873,K00873,K00873,K00873,K00873,K00873,K00873,K00873,K00873,K00873,K00873,K00873,K00873,K00873,K00873,K00873,K00873,K00873,K00873,K00873,K00873,K00873,K00873,K00873,K00873,K00873,K00873,K00873,K00873,K00873,K00873,K00873,K00873,K00873,K00873,K00873,K00873,K00873,K00873,K00873,K00873,K00873,K00873,K00873,K00873,K00873,K00873,K00873,K00873,K00873,K00873,K00873,K00873,K00873,K00873,K00873,K00873,K00873,K00873,K00873,K00873,K00873,K00873,K00873,K00873,K00873,K00873,K00873,K00873,K00873,K00873,K00873,K00873,K00873,K00873,K00873,K00873,K00873,K00873,K00873,K00873,K00873,K00873,K00873,K00873,K00873,K00873,K00873,K00873,K00873,K00873,K00873,K00927,K00927,K00927,K00927,K00927,K00927,K00927,K00927,K00927,K00927,K00927,K00927,K00927,K00927,K00927,K00927,K00927,K00927,K00927,K00927,K00927,K00927,K00927,K00927,K00927,K00927,K00927,K00927,K00927,K00927,K00927,K00927,K00927,K00927,K00927,K00927,K00927,K00927,K00927,K00927,K00927,K00927,K00927,K00927,K00927,K00927,K00927,K00927,K00927,K00927,K00927,K00927,K00927,K00927,K00927,K00927,K00927,K00927,K00927,K00927,K00927,K00927,K00927,K00927,K00927,K00927,K00927,K00927,K00927,K00927,K00927,K00927,K00927,K00927,K00927,K00927,K00927,K00927,K00927,K00927,K00927,K00927,K00927,K00927,K00927,K00927,K00927,K00927,K00927,K00927,K00927,K00927,K00927,K00927,K00927,K00927,K00927,K00927,K00927,K00927,K00927,K00927,K00927,K00927,K00927,K00927,K00927,K00927,K00927,K00927,K00927,K00927,K00927,K00927,K00927,K00927,K00927,K00927,K00927,K00927,K00927,K00927,K00927,K00927,K00927,K00927,K00927,K00927,K00927,K00927,K00927,K00927,K00927,K00927,K00927,K00927,K00927,K00927,K00927,K00927,K00927,K00927,K00927,K00927,K00927,K00927,K00927,K00927,K00927,K00927,K00927,K00927,K00927,K00927,K00927,K00927,K00927,K00927,K00927,K00927,K00927,K00927,K00927,K00927,K00927,K00927,K00927,K00927,K00927,K00927,K00927,K00927,K00927,K00927,K00927,K00927,K00927,K00927,K00927,K00927,K00927,K00927,K00927,K00927,K00927,K00927,K00927,K00927,K00927,K00927,K00927,K00927,K00927,K00927,K00927,K00927,K00927,K00927,K00927,K00927,K00927,K00927,K00927,K00927,K00927,K00927,K00927,K00927,K00927,K00927,K00927,K00927,K00927,K00927,K00927,K00927,K00927,K00927,K00927,K00927,K00927,K00927,K00927,K00927,K00927,K00927,K00927,K00927,K00927,K00927,K00927,K00927,K00927,K00927,K00927,K00927,K00927,K00927,K00927,K00927,K00927,K00927,K00927,K00927,K00927,K00927,K00927,K00927,K00927,K00927,K00927,K00927,K00927,K00927,K00927,K00927,K00927,K00927,K00927,K00927,K00927,K00927,K00927,K00927,K00927,K00927,K00927,K00927,K00927,K00927,K00927,K00927,K00927,K00927,K00927,K00927,K00927,K00927,K00927,K00927,K00927,K00927,K00927,K00927,K00927,K00927,K00927,K00927,K00927,K00927,K00927,K00927,K00927,K00927,K00927,K00927,K00927,K00927,K00927,K00927,K00927,K00927,K00927,K00927,K00927,K00927,K00927,K00927,K00927,K00927,K00927,K00927,K00927,K00927,K00927,K00927,K00927,K00927,K00927,K00927,K00927,K00927,K00927,K00927,K00927,K00927,K00927,K00927,K00927,K00927,K00927,K00927,K00927,K00927,K00927,K00927,K00927,K00927,K00927,K00927,K00927,K00927,K00927,K00927,K00927,K00927,K00927,K00927,K00927,K00927,K00927,K00927,K00927,K00927,K00927,K00927,K00927,K00927,K00927,K00927,K00927,K00927,K00927,K00927,K00927,K00927,K00927,K00927,K00927,K00927,K00927,K00927,K00927,K00927,K00927,K00927,K00927,K00927,K00927,K00927,K00927,K00927,K00927,K00927,K00927,K00927,K00927,K00927,K00927,K00927,K00927,K00927,K00927,K00927,K00927,K00927,K00927,K00927,K00927,K00927,K00927,K00927,K00927,K00927,K00927,K00927,K00927,K00927,K00927,K00927,K00927,K00927,K00927,K00927,K00927,K00927,K00927,K00927,K00927,K00927,K00927,K00927,K00927,K00927,K00927,K00927,K00927,K00927,K00927,K00927,K00927,K00927,K00927,K00927,K00927,K00927,K00927,K00927,K00927,K00927,K00927,K00927,K00927,K00927,K00927,K00927,K00927,K00927,K00927,K00927,K00927,K00927,K00927,K00927,K00927,K00927,K00927,K00927,K00927,K00927,K00927,K00927,K00927,K00927,K00927,K00927,K00927,K00927,K00927,K00927,K00927,K00927,K00927,K00927,K00927,K00927,K00927,K00927,K00927,K00927,K00927,K00927,K00927,K00927,K00927,K00927,K00927,K00927,K00927,K00927,K00927,K00927,K00927,K00927,K00927,K00927,K00927,K00927,K00927,K00927,K00927,K00927,K00927,K00927,K00927,K00927,K00927,K00927,K00927,K00927,K00927,K00927,K00927,K00927,K00927,K00927,K00927,K00927,K00927,K00927,K00927,K00927,K00927,K00927,K00927,K00927,K00927,K00927,K00927,K00927,K00927,K00927,K00927,K00927,K00927,K00927,K00927,K00927,K00927,K00927,K00927,K00927,K00927,K00927,K00927,K00927,K00927,K00927,K00927,K00927,K00927,K00927,K00927,K00927,K00927,K00927,K00927,K00927,K00927,K00927,K00927,K00927,K00927,K00927,K00927,K00927,K00927,K00927,K00927,K00927,K00927,K00927,K00927,K00927,K00927,K00927,K00927,K00927,K00927,K00927,K00927,K00927,K00927,K00927,K00927,K00927,K00927,K00927,K00927,K00927,K00927,K00927,K00927,K00927,K00927,K00927,K00927,K00927,K00927,K00927,K00927,K00927,K00927,K00927,K01689,K01689,K01689,K01689,K01689,K01689,K01689,K01689,K01689,K01689,K01689,K01689,K01689,K01689,K01689,K01689,K01689,K01689,K01689,K01689,K01689,K01689,K01689,K01689,K01689,K01689,K01689,K01689,K01689,K01689,K01689,K01689,K01689,K01689,K01689,K01689,K01689,K01689,K01689,K01689,K01689,K01689,K01689,K01689,K01689,K01689,K01689,K01689,K01689,K01689,K01689,K01689,K01689,K01689,K01689,K01689,K01689,K01689,K01689,K01689,K01689,K01689,K01689,K01689,K01689,K01689,K01689,K01689,K01689,K01689,K01689,K01689,K01689,K01689,K01689,K01689,K01689,K01689,K01689,K01689,K01689,K01689,K01689,K01689,K01689,K01689,K01689,K01689,K01689,K01689,K01689,K01689,K01689,K01689,K01689,K01689,K01689,K01689,K01689,K01689,K01689,K01689,K01689,K01689,K01689,K01689,K01689,K01689,K01689,K01689,K01689,K01689,K01689,K01689,K01689,K01689,K01689,K01689,K01689,K01689,K01689,K01689,K01689,K01689,K01689,K01689,K01689,K01689,K01689,K01689,K01689,K01689,K01689,K01689,K01689,K01689,K01689,K01689,K01689,K01689,K01689,K01689,K01689,K01689,K01689,K01689,K01689,K01689,K01689,K01689,K01689,K01689,K01689,K01689,K01689,K01689,K01689,K01689,K01689,K01689,K01689,K01689,K01689,K01689,K01689,K01689,K01689,K01689,K01689,K01689,K01689,K01689,K01689,K01689,K01689,K01689,K01689,K01689,K01689,K01689,K01689,K01689,K01689,K01689,K01689,K01689,K01689,K01689,K01689,K01689,K01689,K01689,K01689,K01689,K01689,K01689,K01689,K01689,K01689,K01689,K01689,K01689,K01689,K01689,K01689,K01689,K01689,K01689,K01689,K01689,K01689,K01689,K01689,K01689,K01689,K01689,K01689,K01689,K01689,K01689,K01689,K01689,K01689,K01689,K01689,K01689,K01689,K01689,K01689,K01689,K01689,K01689,K01689,K01689,K01689,K01689,K01689,K01689,K01689,K01689,K01689,K01689,K01689,K01689,K01689,K01689,K01689,K01689,K01689,K01689,K01689,K01689,K01689,K01689,K01689,K01689,K01689,K01689,K01689,K01689,K01689,K01689,K01689,K01689,K01689,K01689,K01689,K01689,K01689,K01689,K01689,K01689,K01689,K01689,K01689,K01689,K01689,K01689,K01689,K01689,K01689,K01689,K01689,K01689,K01689,K01689,K01689,K01689,K01689,K01689,K01689,K01689,K01689,K01689,K01689,K01689,K01689,K01689,K01689,K01689,K01689,K01689,K01689,K01689,K01689,K01689,K01689,K01689,K01689,K01689,K01689,K01689,K01689,K01689,K01689,K01689,K01689,K01689,K01689,K01689,K01689,K01689,K01689,K01689,K01689,K01689,K01689,K01689,K01689,K01689,K01689,K01689,K01689,K01689,K01689,K01689,K01689,K01689,K01689,K01689,K01689,K01689,K01689,K01689,K01689,K01689,K01689,K01689,K01689,K01689,K01689,K01689,K01689,K01689,K01689,K01689,K01689,K01689,K01689,K01689,K01689,K01689,K01689,K01689,K01689,K01689,K01689,K01689,K01689,K01689,K01689,K01689,K01689,K01689,K01689,K01689,K01689,K01689,K01689,K01689,K01689,K01689,K01689,K01689,K01689,K01689,K01689,K01689,K01689,K01689,K01689,K01689,K01689,K01689,K01689,K01689,K01689,K01689,K01689,K01689,K01689,K01689,K01689,K01689,K01689,K01689,K01689,K01689,K01689,K01689,K01689,K01689,K01689,K01689,K01689,K01689,K01689,K01689,K01689,K01689,K01689,K01689,K01689,K01689,K01689,K01689,K01689,K01689,K01689,K01689,K01689,K01689,K01689,K01689,K01689,K01689,K01689,K01689,K01689,K01689,K01689,K01689,K01689,K01689,K01689,K01689,K01689,K01689,K01689,K01689,K01689,K01689,K01689,K01689,K01689,K01689,K01689,K01689,K01689,K01689,K01689,K01689,K01689,K01689,K01689,K01689,K01689,K01689,K01689,K01689,K01689,K01689,K01689,K01689,K01689,K01689,K01689,K01689,K01689,K01689,K01689,K01689,K01689,K01689,K01689,K01689,K01689,K01689,K01689,K01689,K01689,K01689,K01689,K01689,K01689,K01689,K01689,K01689,K01689,K01689,K01689,K01689,K01689,K01689,K01689,K01689,K01689,K01689,K01689,K01689,K01689,K01689,K01689,K01689,K01689,K01689,K01689,K01689,K01689,K01689,K01689,K01689,K01689,K01689,K01689,K01689,K01689,K01689,K01689,K01689,K01689,K01689,K01689,K01689,K01689,K01689,K01689,K01689,K01689,K01689,K01689,K01689,K01689,K01689,K01689,K01689,K01689,K01689,K01689,K01689,K01689,K01689,K01689,K01689,K01689,K01689,K01689,K01689,K01689,K01689,K01689,K01689,K01689,K01689,K01689,K01689,K01689,K01689,K01689,K01689,K01689,K01689,K01689,K01689,K01689,K01689,K01689,K01689,K01689,K01689,K01689,K01689,K01689,K01689,K01689,K01689,K01689,K01689,K01689,K01689,K01689,K01689,K01689,K01689,K01689,K01689,K01689,K01689,K01689,K01689,K01689,K01689,K01689,K01689,K01689,K01689,K01689,K01689,K01689,K01689,K01689,K01689,K01689,K01689,K01689,K01689,K01689,K01689,K01689,K01689,K01689,K01689,K01689,K01689,K01689,K01689,K01689,K01689,K01689,K01689,K01689,K01689,K01689,K01689,K01689,K01689,K01689,K01689,K01689,K01689,K01689,K01689,K01689,K01689,K01689,K01689,K01689,K01689,K01689,K01689,K01689,K01689,K01689,K01689,K01689,K01689,K01689,K01689,K01689,K01689,K01689,K01689,K01689,K01689,K01689,K01689,K01689,K01689,K01689,K01689,K01689,K01689,K01689,K01689,K01689,K01689,K01689,K01689,K01689,K01689,K01689,K01689,K01689,K01689,K01689,K01689,K01689,K01689,K01689,K01689,K01689,K01689,K01689,K01689,K01689,K01689,K01689,K01689,K01689,K01689,K01689,K01689,K01689,K01689,K01689,K01689,K01689,K01689,K01689,K01689,K01689,K01689,K01689,K01689,K01689,K01689,K01689,K01689,K01689,K01689,K01689,K01689,K01689,K01689,K01689,K01689,K01689,K01689,K01689,K01689,K01689,K01689,K01689,K01689,K01689,K01689,K01689,K01689,K01689,K01689,K01689,K01689,K01689,K01689,K01689,K01689,K01689,K01689,K01689,K01689,K01689,K01689,K01689,K01689,K01689,K01689,K01689,K01689,K01689,K01689,K01689,K01689,K01689,K01689,K01689,K01689,K01689,K01689,K01689,K01689,K01689,K01689,K01689,K01689,K01689,K01689,K01689,K01689,K01689,K01689,K01689,K01689,K01689,K01689,K01689,K01689,K01689,K01689,K01689,K01689,K01689,K01689,K01689,K01689,K01689,K01689,K01689,K01689,K01689,K01689,K01689,K01689,K01689,K01689,K01689,K01689,K01689,K01689,K01689,K01689,K01689,K01689,K01689,K01689,K01689,K01689,K01689,K01689,K01689,K01689,K01689,K01689,K01689,K01689,K01689,K01689,K01689,K01689,K01689,K01689,K01689,K01689,K01689,K01689,K01689,K01689,K01689,K01689,K01689,K01689,K01689,K01689,K01689,K01689,K01689,K01689,K01689,K01689,K01689,K01689,K01689,K01689,K01689,K01689,K01689,K01689,K01689,K01689,K01689,K01689,K01689,K01689,K01689,K01689,K01689,K01689,K01689,K01689,K01689,K01689,K01689,K01689,K01689,K01689,K01689,K01689,K01689,K01689,K01689,K01689,K01689,K01689,K01689,K01689,K01689,K01689,K01689,K01689,K01689,K01689,K01689,K01689,K01689,K01689,K01689,K01689,K01689,K01689,K01689,K01689,K01689,K01689,K01689,K01689,K01689,K01689,K01689,K01689,K01689,K01689,K01689,K01689,K01689,K01689,K01689,K01689,K01689,K01689,K01689,K01689,K01689,K01689,K01689,K01689,K01689,K01689,K01689,K01689,K01689,K01689,K01689,K01689,K01689,K01689,K01689,K01689,K01689,K01689,K01689,K01689,K01689,K01689,K01689,K01689,K01689,K01689,K01689,K01689,K01689,K01689,K01689,K01689,K01689,K01689,K01689,K01689,K01689,K01689,K01689,K01689,K01689,K01689,K01689,K01689,K01689,K01689,K01689,K01689,K01689,K01689,K01689,K01689,K01689,K01689,K01689,K01689,K01689,K01689,K01689,K01689,K01689,K01689,K01689,K01689,K01689,K01689,K01689,K01689,K01689,K01689,K01689,K01689,K01689,K01689,K01689,K01689,K01689,K01689,K01689,K01689,K01689,K01689,K01689,K01689,K01689,K01689,K01689,K01689,K01689,K01689,K01689,K01689,K01689,K01689,K01689,K01689,K01689,K01689,K01689,K01689,K01689,K01689,K01689,K01689,K01689,K01689,K01689,K01689,K01689,K01689,K01689,K01689,K01689,K01689,K01689,K01689,K01689,K01689,K01689,K01689,K01689,K01689,K01689,K01689,K01689,K01689,K01689,K01689,K01689,K01689,K01689,K01689,K01689,K01689,K01689,K01689,K01689,K01689,K01689,K01689,K01689,K01689,K01689,K01689,K01689,K01689,K01689,K01689,K01689,K01689,K01689,K01689,K01689,K01689,K01689,K01689,K01689,K01689,K01689,K01689,K01689,K01689,K01689,K01689,K01689,K01689,K01689,K01689,K01689,K01689,K01689,K01689,K01689,K01689,K01689,K01689,K01689,K01689,K01689,K01689,K01689,K01689,K01689,K01689,K01689,K01689,K01689,K01689,K01689,K01689,K01689,K01689,K01689,K01689,K01689,K01689,K01689,K01689,K01689,K01689,K01689,K01689,K01689,K01689,K01689,K01689,K01689,K01689,K01689,K01689,K01689,K01689,K01689,K01689,K01689,K01689,K01689,K01689,K01689,K01689,K01689,K01689,K01689,K01689,K01689,K01689,K01689,K01689,K01689,K01689,K01689,K01689,K01689,K01689,K01689,K01689,K01689,K01689,K01689,K01689,K01689,K01689,K01689,K01689,K01689,K01689,K01689,K01689,K01689,K01689,K01689,K01689,K01689,K01689,K01689,K01689,K01689,K01689,K01689,K01689,K01689,K01689,K01689,K01689,K01689,K01689,K01689,K01689,K01689,K01689,K01689,K01689,K01689,K01689,K01689,K01689,K01689,K01689,K01689,K01689,K01689,K01689,K01689,K01689,K01689,K01689,K01689,K01689,K01689,K01689,K01689,K01689,K01689,K01689,K01689,K01689,K01689,K01689,K01689,K01689,K01689,K01689,K01689,K01689,K01689,K01689,K01689,K01689,K01689,K01689,K01689,K01689,K01689,K01689,K01689,K01689,K01689,K01689,K01689,K01689,K01689,K01689,K01689,K01689,K01689,K01689,K01689,K01689,K01689,K01689,K01689,K01689,K01689,K01689,K01689,K01689,K01689,K01689,K01689,K01689,K01689,K01689,K01689,K01689,K01689,K01689,K01689,K01689,K01689,K01689,K01689,K01689,K01689,K01689,K01689,K01689,K01689,K01689,K01689,K01689,K01689,K01689,K01689,K01689,K01689,K01689,K01689,K01689,K01689,K01689,K01689,K01689,K01689,K01689,K01689,K01689,K01689,K01689,K01689,K01689,K01689,K01689,K01689,K01689,K01689,K01689,K01689,K01689,K01689,K01689,K01689,K01689,K01689,K01689,K01689,K01689,K01689,K01689,K01689,K01689,K01689,K01689,K01689,K01689,K01689,K01689,K01689,K01689,K01689,K01689,K01689,K01689,K01689,K01689,K01689,K01689,K01689,K01689,K01689,K01689,K01689,K01689,K01689,K01689,K01689,K01689,K01689,K01689,K01689,K01689,K01689,K01689,K01689,K01689,K01689,K01689,K01689,K01689,K01689,K01689,K01689,K01689,K01689,K01689,K01689,K01689,K01689,K01689,K01689,K01689,K01689,K01689,K01689,K01689,K01689,K01689,K01689,K01689,K01689,K01689,K01689,K01689,K01689,K01689,K01689,K01689,K01689,K01689,K01689,K01689,K01689,K01689,K01689,K01689,K01689,K01689,K01689,K01689,K01689,K01689,K01689,K01689,K01689,K01689,K01689,K01689,K01689,K01689,K01689,K01689,K01689,K01689,K01689,K01689,K01689,K01689,K01689,K01689,K01689,K01689,K01689,K01689,K01689,K01689,K01689,K01689,K01689,K01689,K01689,K01689,K01689,K01689,K01689,K01689,K01689,K01689,K01689,K01689,K01689,K01689,K01689,K01689,K01689,K01689,K01689,K01689,K01689,K01689,K01689,K01689,K01689,K01689,K01689,K01689,K01689,K01689,K01689,K01689,K01689,K01689,K01689,K01689,K01689,K01689,K01689,K01689,K01689,K01689,K01689,K01689,K01689,K01689,K01689,K01689,K01689,K01689,K01689,K01689,K01689,K01689,K01689,K01689,K01689,K01689,K01689,K01689,K01689,K01689,K01689,K01689,K01689,K01689,K01689,K01689,K01689,K01689,K01689,K01689,K01689,K01689,K01689,K01689,K01689,K01689,K01689,K01689,K01689,K01689,K01689,K01689,K01689,K01689,K01689,K01689,K01689,K01689,K01689,K01689,K01689,K01689,K01689,K01689,K01689,K01689,K01689,K01689,K01689,K01689,K01689,K01689,K01689,K01689,K01689,K01689,K01689,K01689,K01689,K01689,K01689,K01689,K01689,K01689,K01689,K01689,K01689,K01689,K01689,K01689,K01689,K01689,K01689,K01689,K01689,K01689,K01689,K01689,K01689,K01689,K01689,K01689,K01689,K01689,K01689,K01689,K01689,K01689,K01689,K01689,K01689,K01689,K01689,K01689,K01689,K01689,K01689,K01689,K01689,K01689,K01689,K01689,K01689,K01689,K01689,K01689,K01689,K01689,K01689,K01689,K01689,K01689,K01689,K01689,K01689,K01689,K01689,K01689,K01689,K01689,K01689,K01689,K01689,K01689,K01689,K01689,K01689,K01689,K01689,K01689,K01689,K01689,K01689,K01689,K01689,K01689,K01689,K01689,K01689,K01689,K01689,K01689,K01689,K01689,K01689,K01689,K01689,K01689,K01689,K01689,K01689,K01689,K01689,K01689,K01689,K01689,K01689,K01689,K01689,K01689,K01689,K01689,K01689,K01689,K01689,K01689,K01689,K01689,K01689,K01689,K01689,K01689,K01689,K01689,K01689,K01689,K01689,K01689,K01689,K01689,K01689,K01689,K01689,K01689,K01689,K01689,K01689,K01689,K01689,K01689,K01689,K01689,K01689,K01689,K01689,K01689,K01689,K01689,K01689,K01689,K01689,K01689,K01689,K01689,K01689,K01689,K01689,K01689,K01689,K01689,K01689,K01689,K01689,K01689,K01689,K01689,K01689,K01689,K01689,K01689,K01689,K01689,K01689,K01689,K01689,K01689,K01689,K01689,K01689,K01689,K01689,K01689,K01689,K01689,K01689,K01689,K01689,K01689,K01689,K01689,K01689,K01689,K01689,K01689,K01689,K01689,K01689,K01689,K01689,K01689,K01689,K01689,K01689,K01689,K01689,K01689,K01689,K01689,K01689,K01689,K01689,K01689,K01689,K01689,K01689,K01689,K01689,K01689,K01689,K01689,K01689,K01689,K01689,K01689,K01689,K01689,K01689,K01689,K01689,K01689,K01689,K01689,K01689,K01689,K01689,K01689,K01689,K01689,K01689,K01689,K01689,K01689,K01689,K01689,K01689,K01689,K01689,K01689,K01689,K01689,K01689,K01689,K01689,K01689,K01689,K01689,K01689,K01689,K01689,K01689,K01689,K01689,K01689,K01689,K01689,K01689,K01689,K01689,K01689,K01689,K01689,K01689,K01689,K01689,K01689,K01689,K01689,K01689,K01689,K01689,K01689,K01689,K01689,K01689,K01689,K01689,K01689,K01689,K01689,K01689,K01689,K01689,K01689,K01689,K01689,K01689,K01689,K01689,K01689,K01689,K01689,K01689,K01689,K01689,K01689,K01689,K01689,K01689,K01689,K01689,K01689,K01689,K01689,K01689,K01689,K01689,K01689,K01689,K01689,K01689,K01689,K01689,K01689,K01689,K01689,K01689,K01689,K01689,K01689,K01689,K01689,K01689,K01689,K01689,K01689,K01689,K01689,K01689,K01689,K01689,K01689,K01689,K01689,K01689,K01689,K01689,K01689,K01689,K01689,K01689,K01689,K01689,K01689,K01689,K01689,K01689,K01689,K01689,K01689,K01689,K01689,K01689,K01689,K01689,K01689,K01689,K01689,K01689,K01689,K01689,K01689,K01689,K01689,K01689,K01689,K01689,K01689,K01689,K01689,K01689,K01689,K01689,K01689,K01689,K01689,K01689,K01689,K01689,K01689,K01689,K01689,K01689,K01689,K01689,K01689,K01689,K01689,K01689,K01689,K01689,K01689,K01689,K01689,K01689,K01689,K01689,K01689,K01689,K01689,K01689,K01689,K01689,K01689,K01689,K01689,K01689,K01689,K01689,K01689,K01689,K01689,K01689,K01689,K01689,K01689,K01689,K01689,K01689,K01689,K01689,K01689,K01689,K01689,K01689,K01689,K01689,K01689,K01689,K01689,K01689,K01689,K01689,K01689,K01689,K01689,K01689,K01689,K01689,K01689,K01689,K01689,K01689,K01689,K01689,K01689,K01689,K01689,K01689,K01689,K01689,K01689,K01689,K01689,K01689,K01689,K01689,K01689,K01689,K01689,K01689,K01689,K01689,K01689,K01689,K01689,K01689,K01689,K01689,K01689,K01689,K01689,K01689,K01689,K01689,K01689,K01689,K01689,K01689,K01689,K01689,K01689,K01689,K01689,K01689,K01689,K01689,K01689,K01689,K01689,K01689,K01689,K01689,K01689,K01689,K01689,K01689,K01689,K01689,K01689,K01689,K01689,K01689,K01689,K01689,K01689,K01689,K01689,K01689,K01689,K01689,K01689,K01689,K01689,K01689,K01689,K01689,K01689,K01689,K01689,K01689,K01689,K01689,K01689,K01689,K01689,K01689,K01689,K01689,K01689,K01689,K01689,K01689,K01689,K01689,K01689,K01689,K01689,K01689,K01689,K01689,K01689,K01689,K01689,K01689,K01689,K01689,K01689,K01689,K01689,K01689,K01689,K01689,K01689,K01689,K01689,K01689,K01689,K01689,K01689,K01689,K01689,K01689,K01689,K01689,K01689,K01689,K01689,K01689,K01689,K01689,K01689,K01689,K01689,K01689,K01689,K01689,K01689,K01689,K01689,K01689,K01689,K01689,K01689,K01689,K01689,K01689,K01689,K01689,K01689,K01689,K01689,K01689,K01689,K01689,K01689,K01689,K01689,K01689,K01689,K01689,K01689,K01689,K01689,K01689,K01689,K01689,K01689,K01689,K01689,K01689,K01689,K01689,K01689,K01689,K01689,K01689,K01689,K01689,K01689,K01689,K01689,K01689,K01689,K01689,K01689,K01689,K01689,K01689,K01689,K01689,K01689,K01689,K01689,K01689,K01689,K01689,K01689,K01689,K01689,K01689,K01689,K01689,K01689,K01689,K01689,K01689,K01689,K01689,K01689,K01689,K01689,K01689,K01689,K01689,K01689,K01689,K01689,K01689,K01689,K01689,K01689,K01689,K01689,K01689,K01689,K01689,K01689,K01689,K01689,K01689,K01689,K01689,K01689,K01689,K01689,K01689,K01689,K01689,K01689,K01689,K01689,K01689,K01689,K01689,K01689,K01689,K01689,K01689,K01689,K01689,K01689,K01689,K01689,K01689,K01689,K01689,K01689,K01689,K01689,K01689,K01689,K01689,K01689,K01689,K01689,K01689,K01689,K01689,K01689,K01689,K01689,K01689,K01689,K01689,K01689,K01689,K01689,K01689,K01689,K01689,K01689,K01689,K01689,K01689,K01689,K01689,K01689,K01689,K01689,K01689,K01689,K01689,K01689,K01689,K01689,K01689,K01689,K01689,K01689,K01689,K01689,K01689,K01689,K01689,K01689,K01689,K01689,K01689,K01689,K01689,K01689,K01689,K01689,K01689,K01689,K01689,K01689,K01689,K01689,K01689,K01689,K01689,K01689,K01689,K01689,K01689,K01689,K01689,K01689,K01689,K01689,K01689,K01689,K01689,K01689,K01689,K01689,K01689,K01689,K01689,K01689,K01689,K01689,K01689,K01689,K01689,K01689,K01689,K01689,K01689,K01689,K01689,K01689,K01689,K01689,K01689,K01689,K01689,K01689,K01689,K01689,K01689,K01689,K01689,K01689,K01689,K01689,K01689,K01689,K01689,K01689,K01689,K01689,K01689,K01689,K01689,K01689,K01689,K01689,K01689,K01689,K01689,K01689,K01689,K01689,K01689,K01689,K01689,K01689,K01689,K01689,K01689,K01689,K01689,K01689,K01689,K01689,K01689,K01689,K01689,K01689,K01689,K01689,K01689,K01689,K01689,K01689,K01689,K01689,K01689,K01689,K01689,K01689,K01689,K01689,K01689,K01689,K01689,K01689,K01689,K01689,K01689,K01689,K01689,K01689,K01689,K01689,K01689,K01689,K01689,K01689,K01689,K01689,K01689,K01689,K01689,K01689,K01689,K01689,K01689,K01689,K01689,K01689,K01689,K01689,K01689,K01689,K01689,K01689,K01689,K01689,K01689,K01689,K01689,K01689,K01689,K01689,K01689,K01689,K01689,K01689,K01689,K01689,K01689,K01689,K01689,K01689,K01689,K01689,K01689,K01689,K01689,K01689,K01689,K01689,K01689,K01689,K01689,K01689,K01689,K01689,K01689,K01689,K01689,K01689,K01689,K01689,K01689,K01689,K01689,K01689,K01689,K01689,K01689,K01689,K01689,K01689,K01689,K01689,K01689,K01689,K01689,K01689,K01689,K01689,K01689,K01689,K01689,K01689,K01689,K01689,K01689,K01689,K01689,K01689,K01689,K01689,K01689,K01689,K01689,K01689,K01689,K01689,K01689,K01689,K01689,K01689,K01689,K01689,K01689,K01689,K01689,K01689,K01689,K01689,K01689,K01689,K01689,K01689,K01689,K01689,K01689,K01689,K01689,K01689,K01689,K01689,K01689,K01689,K01689,K01689,K01689,K01689,K01689,K01689,K01689,K01689,K01689,K01689,K01689,K01689,K01689,K01689,K01689,K01689,K01689,K01689,K01689,K01689,K01689,K01689,K01689,K01689,K01689,K01689,K01689,K01689,K01689,K01689,K01689,K01689,K01689,K01689,K01689,K01689,K01689,K01689,K01689,K01689,K01689,K01689,K01689,K01689,K01689,K01689,K01689,K01689,K01689,K01689,K01689,K01689,K01689,K01689,K01689,K01689,K01689,K01689,K01689,K01689,K01689,K01689,K01689,K01689,K01689,K01689,K01689,K01689,K01689,K01689,K01689,K01689,K01689,K01689,K01689,K01689,K01689,K01689,K01689,K01689,K01689,K01689,K01689,K01689,K01689,K01689,K01689,K01689,K01689,K01689,K01689,K01689,K01689,K01689,K01689,K01689,K01689,K01689,K01689,K01689,K01689,K01689,K01689,K01689,K01689,K01689,K01689,K01689,K01689,K01689,K01689,K01689,K01689,K01689,K01689,K01689,K01689,K01689,K01689,K01689,K01689,K01689,K01689,K01689,K01689,K01689,K01689,K01689,K01689,K01689,K01689,K01689,K01689,K01689,K01689,K01689,K01689,K01689,K01689,K01689,K01689,K01689,K01689,K01689,K01689,K01689,K01689,K01689,K01689,K01689,K01689,K01689,K01689,K01689,K01689,K01689,K01689,K01689,K01689,K01689,K01689,K01689,K01689,K01689,K01689,K01689,K01689,K01689,K01689,K01689,K01689,K01689,K01689,K01689,K01689,K01689,K01689,K01689,K01689,K01689,K01689,K01689,K01689,K01689,K01689,K01689,K01689,K01689,K01689,K01689,K01689,K01689,K01689,K01689,K01689,K01689,K01689,K01689,K01689,K01689,K01689,K01689,K01689,K01689,K01689,K01689,K01689,K01689,K01689,K01689,K01689,K01689,K01689,K01689,K01689,K01689,K01689,K01689,K01689
,K01689,K01689,K01689,K01689,K01689,K01689,K01689,K01689,K01689,K01689,K01689,K01689,K01689,K01689,K01689,K01689,K01689,K01689,K01689,K01689,K01689,K01689,K01689,K01689,K01689,K01689,K01689,K01689,K01689,K01689,K01689,K01689,K01689,K01689,K01689,K01689,K01689,K01689,K01689,K01689,K01689,K01689,K01689,K01689,K01689,K01689,K01689,K01689,K01689,K01689,K01689,K01689,K01689,K01689,K01689,K01689,K01689,K01689,K01689,K01689,K01689,K01689,K01689,K01689,K01689,K01689,K01689,K01689,K01689,K01689,K01689,K01689,K01689,K01689,K01689,K01689,K01689,K01689,K01689,K01689,K01689,K01689,K01689,K01689,K01689,K01689,K01689,K01689,K01689,K01689,K01689,K01689,K01689,K01689,K01689,K01689,K01689,K01689,K01689,K01689,K01689,K01689,K01689,K01689,K01689,K01689,K01689,K01689,K01689,K01689,K01689,K01689,K01689,K01689,K01689,K01689,K01689,K01689,K01689,K01689,K01689,K01689,K01689,K01689,K01689,K01689,K01689,K01689,K01689,K01689,K01689,K01689,K01689,K01689,K01689,K01689,K01689,K01689,K01689,K01689,K01689,K01689,K01689,K01689,K01689,K01689,K01689,K01689,K01689,K01689,K01803,K01803,K01803,K01803,K01803,K01803,K01803,K01803,K01803,K01803,K01803,K01803,K01803,K01803,K01803,K01803,K01803,K01803,K01803,K01803,K01803,K01803,K01803,K01803,K01803,K01803,K01803,K01803,K01803,K01803,K01803,K01803,K01803,K01803,K01803,K01803,K01803,K01803,K01803,K01803,K01803,K01803,K01803,K01803,K01803,K01803,K01803,K01803,K01803,K01803,K01803,K01803,K01803,K01803,K01803,K01803,K01803,K01803,K01803,K01803,K01803,K01803,K01803,K01803,K01803,K01803,K01803,K01803,K01803,K01803,K01803,K01803,K01803,K01803,K01803,K01803,K01803,K01803,K01803,K01803,K01803,K01803,K01803,K01803,K01803,K01803,K01803,K01803,K01803,K01803,K01803,K01803,K01803,K01803,K01803,K01803,K01803,K01803,K01803,K01803,K01803,K01803,K01803,K01803,K01803,K01803,K01803,K01803,K01803,K01803,K01803,K01803,K01803,K01803,K01803,K01803,K01803,K01803,K01803,K01803,K01803,K01803,K01803,K01803,K01803,K01803,K01803,K01803,K01803,K01803,K01803,K01803,K01803,K01803,K01803,K01803,K01803,K01803,K01803,K01803,K01803,K01803,K01803,K01803,K01803,K01803,K01803,K01803,K01803,K01803,K01803,K01803,K01803,K01803,K01803,K01803,K01803,K01803,K01803,K01803,K01803,K01803,K01803,K01803,K01803,K01803,K01803,K01803,K01803,K01803,K01803,K01803,K01803,K01803,K01803,K01803,K01803,K01803,K01803,K01803,K01803,K01803,K01803,K01803,K01803,K01803,K01803,K01803,K01803,K01803,K01803,K01803,K01803,K01803,K01803,K01803,K01803,K01803,K01803,K01803,K01803,K01803,K01803,K01803,K01803,K01803,K01803,K01803,K01803,K01803,K01803,K01803,K01803,K01803,K01803,K01803,K01803,K01803,K01803,K01803,K01803,K01803,K01803,K01803,K01803,K01803,K01803,K01803,K01803,K01803,K01803,K01803,K01803,K01803,K01803,K01803,K01803,K01803,K01803,K01803,K01803,K01803,K01803,K01803,K01803,K01803,K01803,K01803,K01803,K01803,K01803,K01803,K01803,K01803,K01803,K01803,K01803,K01803,K01803,K01803,K01803,K01803,K01803,K01803,K01803,K01803,K01803,K01803,K01803,K01803,K01803,K01803,K01803,K01803,K01803,K01803,K01803,K01803,K01803,K01803,K01803,K01803,K01803,K01803,K01803,K01803,K01803,K01803,K01803,K01803,K01803,K01803,K01803,K01803,K01803,K01803,K01803,K01803,K01803,K01803,K01803,K01803,K01803,K01803,K01803,K01803,K01803,K01803,K01803,K01803,K01803,K01803,K01803,K01803,K01803,K01803,K01803,K01803,K01803,K01803,K01803,K01803,K01803,K01803,K01803,K01803,K01803,K01803,K01803,K01803,K01803,K01803,K01803,K01803,K01803,K01803,K01803,K01803,K01803,K01803,K01803,K01803,K01803,K01803,K01803,K01803,K01803,K01803,K01803,K01803,K01803,K01803,K01803,K01803,K01803,K01803,K01803,K01803,K01803,K01803,K01803,K01803,K01803,K01803,K01803,K01803,K01803,K01803,K01803,K01803,K01803,K01803,K01803,K01803,K01803,K01803,K01803,K01803,K01803,K01803,K01803,K01803,K01803,K01803,K01803,K01803,K01803,K01803,K01803,K01803,K01803,K01803,K01803,K01803,K01803,K01803,K01803,K01803,K01803,K01803,K01803,K01803,K01803,K01803,K01803,K01803,K01803,K01803,K01803,K01803,K01803,K01803,K01803,K01803,K01803,K01803,K01803,K01803,K01803,K01803,K01803,K01803,K01803,K01803,K01803,K01803,K01803,K01803,K01803,K01803,K01803,K01803,K01803,K01803,K01803,K01803,K01803,K01803,K01803,K01803,K01803,K01803,K01803,K01803,K01803,K01803,K01803,K01803,K01803,K01803,K01803,K01803,K01803,K01803,K01803,K01803,K01803,K01803,K01803,K01803,K01803,K01803,K01803,K01803,K01803,K01803,K01803,K01803,K01803,K01803,K01803,K01803,K01803,K01803,K01803,K01803,K01803,K01803,K01803,K01803,K01803,K01803,K01803,K01803,K01803,K01803,K01803,K01803,K01803,K01803,K01803,K01803,K01803,K01803,K01803,K01803,K01803,K01803,K01803,K01803,K01803,K01803,K01803,K01803,K01803,K01803,K01803,K01803,K01803,K01803,K01803,K01803,K01803,K01803,K01803,K01803,K01803,K01803,K01803,K01803,K01803,K01803,K01803,K01803,K01803,K01803,K01803,K01803,K01803,K01803,K01803,K01803,K01803,K01803,K01803,K01803,K01803,K01803,K01803,K01803,K01803,K01803,K01803,K01803,K01803,K01803,K01803,K01803,K01803,K01803,K01803,K01803,K01803,K01803,K01803,K01803,K01803,K01803,K01803,K01803,K01803,K01803,K01803,K01803,K01803,K01803,K01803,K01803,K01803,K01803,K01803,K01803,K01803,K01803,K01803,K01803,K01803,K01803,K01803,K01803,K01803,K01803,K01803,K01803,K01803,K01803,K01803,K01803,K01803,K01803,K01803,K01803,K01803,K01803,K01803,K01803,K01803,K01803,K01803,K01803,K01803,K01803,K01803,K01803,K01803,K01803,K01803,K01803,K01803,K01803,K01803,K01803,K01803,K01803,K01803,K01803,K01803,K01803,K01803,K01803,K01803,K01803,K01803,K01803,K01803,K01803,K01803,K01803,K01803,K01803,K01803,K01803,K01803,K01803,K01803,K01803,K01803,K01803,K01803,K01803,K01803,K01803,K01803,K01803,K01803,K01803,K01803,K01803,K01803,K01803,K01803,K01803,K01803,K01803,K01803,K01803,K01803,K01803,K01803,K01803,K01803,K01803,K01803,K01803,K01803,K01803,K01803,K01803,K01803,K01803,K01803,K01803,K01803,K01803,K01803,K01803,K01803,K01803,K01803,K01803,K01803,K01803,K01803,K01803,K01803,K01803,K01803,K01803,K01803,K01803,K01803,K01803,K01803,K01803,K01803,K01803,K01803,K01803,K01803,K01803,K01803,K01803,K01803,K01803,K01803,K01803,K01803,K01803,K01803,K01803,K01803,K01803,K01803,K01803,K01803,K01803,K01803,K01803,K01803,K01803,K01803,K01803,K01803,K01803,K01803,K01803,K01803,K01803,K01803,K01803,K01803,K01803,K01803,K01803,K01803,K01803,K01803,K01803,K01803,K01803,K01803,K01803,K01803,K01803,K01803,K01803,K01803,K01803,K01803,K01803,K01803,K01803,K01803,K01803,K01803,K01803,K01803,K01803,K01803,K01803,K01803,K01803,K01803,K01803,K01803,K01803,K01803,K01803,K01803,K01803,K01803,K01803,K01803,K01803,K01803,K01803,K01803,K01803,K01803,K01803,K01803,K01803,K01803,K01803,K01803,K01803,K01803,K01803,K01803,K01803,K01803,K01803,K01803,K01803,K01803,K01803,K01803,K01803,K01803,K01803,K01803,K01803,K01803,K01803,K01803,K01803,K01803,K01803,K01803,K01803,K01803,K01803,K01803,K01803,K01803,K01803,K01803,K01803,K01803,K01803,K01803,K01803,K01803,K01803,K01803,K01803,K01803,K01803,K01803,K01803,K01803,K01803,K01803,K01803,K01803,K01803,K01803,K01803,K01803,K01803,K01803,K01803,K01803,K01803,K01803,K01803,K01803,K01803,K01803,K01803,K01803,K01803,K01803,K01803,K01803,K01803,K01803,K01803,K01803,K01803,K01803,K01803,K01803,K01803,K01803,K01803,K01803,K01803,K01803,K01803,K01803,K01803,K01803,K01803,K01803,K01803,K01803,K01803,K01803,K01803,K01803,K01803,K01803,K01803,K01803,K01803,K01803,K01803,K01803,K01803,K01803,K01803,K01803,K01803,K01803,K01803,K01803,K01803,K01803,K01803,K01803,K01803,K01803,K01803,K01803,K01803,K01803,K01803,K01803,K01803,K01803,K01803,K01803,K01803,K01803,K01803,K01803,K01803,K01803,K01803,K01803,K01803,K01803,K01803,K01803,K01803,K01803,K01803,K01803,K01803,K01803,K01803,K01803,K01803,K01803,K01803,K01803,K01803,K01803,K01803,K01834,K01834,K01834,K01834,K01834,K01834,K01834,K01834,K15633,K15633,K15633,K15633,K15633,K15633,K15633,K15633,K15633,K15633,K15633,K15633,K15633,K15633,K15633,K15633,K15633,K15633,K15633,K15633,K15633,K15633,K15633,K15633,K15633,K15633,K15633,K15633,K15633,K15633,K15633,K15633,K15633,K15633,K15633,K15633,K15633,K15633,K15633,K15633,K15633,K15633,K15633,K15633,K15633,K15633,K15633,K15633,K15633,K15633,K15633,K15633,K15633,K15633,K15633,K15633,K15633,K15633,K15633,K15633,K15633,K15633,K15633,K15633,K15633,K15633,K15633,K15633,K15633,K15633,K15633,K15633,K15633,K15633,K15633,K15633,K15633,K15633,K15633,K15633,K15633,K15633,K15633,K15633,K15633,K15633,K15633,K15633,K15633,K15633,K15633,K15633,K15633,K15633,K15633,K15633,K15633,K15633,K15633,K15633,K15633,K15633,K15633,K15633,K15633,K15633,K15633,K15633,K15633,K15633,K15633,K15633,K15633,K15633,K15633,K15633,K15633,K15633,K15633,K15633,K15633,K15633,K15633,K15633,K15633,K15633,K15633,K15633,K15633,K15633,K15633,K15633,K15633,K15633,K15633,K15633,K15633,K15633,K15633,K15633,K15633,K15633,K15633,K15633,K15633,K15633,K15633,K15633,K15633,K15633,K15633,K15633,K15633,K15633,K15633,K15633,K15633,K15633,K15633,K15633,K15633,K15633,K15633,K15633,K15633,K15633,K15633,K15633,K15633,K15633,K15633,K15633,K15633,K15633,K15633,K15633,K15633,K15633,K15633,K15633,K15633,K15633,K15633,K15633,K15633,K15633,K15633,K15633,K15633,K15633,K15633,K15633,K15633,K15633,K15633,K15633,K15633,K15633,K15633,K15633,K15633,K15633,K15633,K15633,K15633,K15633,K15633,K15633,K15633,K15633,K15633,K15633,K15633,K15633,K15633,K15633,K15633,K15633,K15633,K15633,K15633,K15633,K15633,K15633,K15633,K15633,K15633,K15633,K15633,K15633,K15633,K15633,K15633,K15633,K15633,K15633,K15633,K15633,K15633,K15633,K15633,K15633,K15633,K15633,K15633,K15633,K15633,K15633,K15633,K15633,K15633,K15633,K15633,K15633,K15633,K15633,K15633,K15633,K15633,K15633,K15633,K15633,K15633,K15633,K15633,K15633,K15633,K15633,K15633,K15633,K15633,K15633,K15633,K15633,K15633,K15633,K15633,K15633,K15633,K15633,K15633,K15633,K15633,K15633,K15633,K15633,K15633,K15633,K15633,K15633,K15633,K15633,K15633,K15633,K15633,K15633,K15633,K15633,K15633,K15633,K15633,K15633,K15633,K15633,K15633,K15633,K15633,K15633,K15633,K15633,K15633,K15633,K15633,K15633,K15633,K15633,K15633,K15633,K15633,K15633,K15633,K15633,K15633,K15633,K15633,K15633,K15633,K15633,K15633,K15633,K15633,K15633,K15633,K15633,K15633,K15633,K15633,K15633,K15633,K15633,K15633,K15633,K15633,K15633,K15633,K15633,K15633,K15633,K15633,K15633,K15633,K15633,K15633,K15633,K15633,K15633,K15633,K15633,K15633,K15633,K15633,K15633,K15633,K15633,K15633,K15633,K15633,K15633,K15633,K15633,K15633,K15633,K15633,K15633,K15633,K15633,K15633,K15633,K15633,K15633,K15633,K15633,K15633,K15633,K15633,K15633,K15633,K15633,K15633,K15633,K15633,K15633,K15633,K15633,K15633,K15633,K15633,K15633,K15633,K15633,K15633,K15633,K15633,K15633,K15633,K15633,K15633,K15633,K15633,K15633,K15633,K15633,K15633,K15633,K15633,K15633,K15633,K15633,K15633,K15633,K15633,K15633,K15633,K15633,K15633,K15633,K15633,K15633,K15633,K15633,K15633,K15633,K15633,K15633,K15633,K15633,K15633,K15633,K15633,K15633,K15633,K15633,K15633,K15633,K15633,K15633,K15633,K15633,K15633,K15633,K15633,K15633,K15633,K15633,K15633,K15633,K15633,K15633,K15633,K15633,K15633,K15633,K15633,K15633,K15633,K15633,K15633,K15633,K15633,K15633,K15633,K15633,K15633,K15633,K15633,K15633,K15633,K15633,K15633,K15633,K15633,K15633,K15633,K15633,K15633,K15633,K15633,K15633,K15633,K15633,K15633,K15633,K15633,K15633,K15633,K15633,K15633,K15633,K15633,K15633,K15633,K15633,K15633,K15633,K15633,K15633,K15633,K15633,K15633,K15633,K15633,K15633,K15633,K15633,K15633,K15633,K15633,K15633,K15633,K15633,K15633,K15633,K15633,K15633,K15633,K15633,K15633,K15633,K15633,K15633,K15633,K15633,K15633,K15633,K15633,K15633,K15633,K15633,K15633,K15633,K15633,K15633,K15633,K15633,K15633,K15633,K15633,K15633,K15633,K15633,K15633,K15633,K15633,K15633,K15633,K15633,K15633,K15633,K15633,K15633,K15633,K15633	2668390,2662375,2674947,2671089,2643139,2657356,2664756,2680838,2642267,2654403,2671076,2685487,2654079,2675938,2677083,2681271,2678570,1185276,1190566,1224877,1221615,1187055,1192061,1188025,1213552,1180831,1184041,1198729,1207418,1211158,1213375,1180242,1216894,1179389,1191794,1222838,1616559,1629830,1644123,1629563,1635369,1620287,1632560,1649838,1641058,1621603,1646024,1606598,1608056,1627785,1649036,1644302,1644889,1647173,1609629,1621235,1637191,1606101,1649269,1638002,1644808,1632383,1609557,1619244,1621362,1625958,1628949,1647251,198491,226212,235416,228067,190768,204011,208596,202929,231548,231577,188849,193835,209398,230142,234494,206274,221424,209230,217769,232942,191495,205834,225104,195703,217316,2176488,2177918,2198321,2200507,2214908,2188620,2203065,2205554,2175680,2199015,2193692,2215412,2186044,2178026,2170075,2188929,2190601,2199927,2202673,2171834,2205639,2200380,3002424,2983619,2977683,3015534,2984532,3016658,3007871,3013903,2983235,2990981,2987156,2992497,3011251,3011780,2989669,2989672,2990842,2976404,3015198,2989814,2983681,2316592,2334318,2339082,2347871,2324228,2326041,2326611,2330060,2334083,2355509,2354720,2327610,2334599,2330491,2341878,2342029,662779,664718,686699,696357,676498,700009,696453,670210,684865,702275,684224,684229,692317,693001,694165,706318,665387,701068,265807,250597,262836,247458,258009,270971,243960,266274,249270,243432,241223,253378,246397,259316,254533,261291,247423,258128,265819,264139,28525,9051,1911,28034,29045,8918,28595,41326,43128,40735,46964,10474,15048,575458,582191,610626,579990,599695,571232,608885,612488,576791,583656,585163,586570,607301,606630,602122,967897,983680,961983,965279,978141,979762,955259,965423,978448,982495,988108,954783,972478,973558,956598,970283,402773,383795,379295,402874,403975,421416,384966,391402,391678,402124,403030,386042,380162,384339,396605,1522516,1543383,1516216,1534905,1516990,1544669,1518093,1520721,1547280,1530734,1534623,1548947,1520598,1554340,1553201,1528051,1548050,1517913,801200,756216,784095,770157,782437,795529,773794,785126,788593,790277,793241,1326170,1336893,1341222,1352240,1362710,1342569,1327692,1346530,1362117,1361450,1333323,1320453,1330233,1367169,1321979,1351083,1325201,1365959,1360870,429296,455265,457095,448283,458217,440812,462940,432388,442714,458713,443071,435576,459268,469783,455224,426736,441732,1928674,1905220,1894755,1910048,1896431,1895965,1914604,1887730,1894140,1896540,1900488,1905997,1909703,1913890,1913687,1928003,1930436,1896232,1905136,1900758,1905485,1909747,1931565,2278975,2263057,2282272,2274253,2264820,2277691,2288722,2282577,2283952,2276901,2290108,2297590,1131825,1137520,1158118,1145907,1148873,1167932,1141311,1147870,1156007,1178292,1147510,1160253,1162009,1163091,1175335,1134633,1158938,1742166,1742913,1706976,1722848,1730822,1735273,1704882,1702030,1719155,1700582,1697543,1729174,1697869,1698117,1701831,1732413,1744390,1724441,1732074,2091925,2087568,2076765,2085660,2103251,2100411,2108823,2086552,2111448,2089113,2085156,2093334,2098629,2088171,2095952,2089580,2106489,2080492,2074538,2091504,2477616,2494371,2452630,2483376,2492770,2462426,2458384,2482748,2481788,2492796,2474474,2478679,2483529,2453032,2481308,2485745,1005734,1019585,1015922,1017167,1022986,1020353,998538,1025919,1015151,1033732,1015939,1015128,1030979,1015721,992270,1010640,1005045,76976,85831,61543,65256,77590,61909,47342,67717,79849,86962,51457,56190,91346,76211,75001,74126,75915,78996,53680,69802,52355,82475,71366,84997,1379182,1379183,1408800,1368165,1411985,1383693,1397806,1374382,1383398,1400323,1391620,1411728,1406421,1380416,1400291,617064,637293,658766,640048,654672,617039,629512,613353,659366,616806,628306,632435,634392,630292,637262,646707,637529,616683,655363,646108,639349,2531686,2517749,2541730,2543778,2525373,2543200,2500858,2518834,2534571,2545515,2530354,2520615,2499793,2529992,2538717,2525730,1577657,1600081,1563049,1594998,1588513,1570718,1580974,1561966,1575705,1587707,1587835,1588373,1571977,1562527,1574553,1591230,1602520,1595772,1576988,1600872,1590690,1598778,1570501,1570697,1574883,1589510,1578745,2903072,2914173,2914585,2906963,2892969,2905089,2905739,2901304,2876618,2892533,2895390,2886453,2892059,2898544,2881611,2883068,2909617,2880630,2881726,2884679,2919728,2902537,2720058,2733123,2690246,2708512,2725143,2726738,2704428,2706479,2691188,2709512,2717349,2733425,2695569,2732203,2702569,2712796,2715455,2714541,2733463,2712577,2696148,2726669,823887,837591,807517,809508,814033,801514,815296,829017,809413,840906,846029,805388,825792,831945,817792,843857,816498,828396,1954075,1934762,1952740,1948352,1946332,1963331,1939754,1947162,1966201,1936628,1937904,1957379,1970068,1943511,1933022,1952137,1773833,1750346,1752657,1760539,1786501,1763978,1782219,1752745,1752802,1755656,1789280,1747179,1775799,1787422,1789415,1770461,1779206,1748562,1783064,1789195,1782673,2152226,2137029,2134965,2155289,2141510,2136176,2145173,2142672,2154081,2157766,2166104,2157793,2130877,2162136,2134499,1079928,1062625,1063675,1047729,1066408,1052236,1057476,1065682,1066494,1069953,1046122,1064870,1053701,1070428,1071339,1077339,1082452,2834375,2851097,2853366,2857166,2863502,2834382,2867685,2863177,2873269,2848595,2836362,2858408,2839871,2841705,2851845,2869339,2854329,2854886,2854083,2869004,139952,118028,104625,108811,108876,114303,116767,137061,113453,125122,141101,100365,117081,118212,114774,140242,111388,113763,124486,1981903,2002737,2010042,2018923,1986268,1994351,2006394,1991618,2021526,1998140,2010462,2017585,2026035,2012556,2024273,1993735,2018048,1097247,1096423,1108576,1124769,1096094,1089753,1103741,1116943,1129172,1129866,1111568,1093706,1090130,1096985,1122018,1127402,1103451,1108127,1122132,1101210,1102761,1118550,1130927,1121502,1095682,1109818,1117456,1121943,493514,480022,486819,488370,501144,486597,512189,484574,491815,505049,513231,499690,502350,508493,495686,516468,476462,503226,2218977,2254741,2220737,2261593,2227212,2234001,2247288,2221724,2225981,2226614,2219844,2231761,2219197,2242536,2257925,2261140,2244840,2259452,2251459,2243215,1415474,1428028,1424086,1451210,1458390,1417449,1452045,1423450,1425181,1439917,1457632,1416447,1455717,1432707,1415033,1439762,1416152,1417565,1422206,1415188,1430715,300380,285571,314188,323010,325240,298691,314318,324763,324241,299512,292218,304227,322761,298692,303449,307178,326227,291505,284382,869987,877201,877761,857249,862807,883979,877852,849580,864753,856860,851468,893508,857294,892583,2742982,2750659,2754285,2746703,2754520,2760474,2735778,2754674,2762099,2777234,2741664,2746947,2753788,2746544,2744080,2767318,2779269,2764726,2799297,2808602,2800988,2813737,2803393,2821628,2805556,2818665,2828388,2789209,2800227,2807499,2785660,2804588,2806277,2817327,2819400,2785954,2794925,2828358,2817141,2825251,2792559,2796380,2811118,2783365,2787806,2799400,2814998,2823993,2806087,2797702,2808694,731429,753430,737116,736484,724479,739354,735685,746079,713136,729651,745026,713067,734562,736474,748156,737088,740405,734393,710998,749344,738895,543411,557035,565702,531532,528987,543507,551783,553880,556009,534449,552514,542672,519335,537073,558678,538541,561736,530154,1836468,1798348,1815624,1810589,1802073,1792378,1822959,1823996,1802897,1820503,1827145,1793328,1800021,1795462,1799396,1801703,1815095,1818373,1820784,1837279,1793051,1799525,1807581,2951416,2943008,2945344,2961809,2937527,2944000,2933202,2943112,2964322,2923384,2925358,2967489,2946917,2958746,2970177,2953286,2937141,1877167,1879561,1859530,1863242,1847311,1862097,1880665,1872342,1845111,1875084,1882420,1839836,1840414,1875677,1877468,1850992,1851421,1859794,1880772,1854648,1871026,1847283,1884840,1848147,1860011,168326,156839,144990,169284,181145,184087,181617,169537,178516,188259,151955,167957,145618,181292,143582,169022,153893,181430,1295449,1298588,1308913,1283117,1319530,1278408,1293925,1292699,1312489,1282890,2574809,2556026,2559311,2573677,2579260,2549449,2563299,2577736,2579244,2554391,2552340,2577387,2587109,2554982,2568681,2577227,2586968,2557011,2592388,2586733,2572028,2572038,352075,335614,342789,367755,342583,335438,354595,340340,349069,332007,356536,368960,352084,332756,344832,367536,357964,361629,372106,341408,351773,897937,908264,922607,901524,927416,909363,917405,910558,922018,922488,896394,904013,907735,911415,907526,911159,928484,940223,923628,941032,941832,896429,936761,910757,939891,913316,932618,2413325,2431827,2446511,2406170,2408327,2413930,2419021,2423942,2426608,2410290,2429723,2433765,2447017,2407989,2420279,2422659,2433296,2445695,2447152,2449793,2433468,2433390,2430532,2436737,2437973,2441396,2400160,2401870,2394080,2357835,2374997,2388654,2393396,2360868,2395455,2376592,2362390,2372865,2384833,2384069,2382708,2383153,2390593,2395763,2357987,2361836,2364366,2377050,2382760,2368733,2393566,1470322,1486638,1496148,1476716,1498549,1463899,1486459,1473766,1473085,1485706,1469887,1477426,1478275,1481894,1484546,1501635,1502159,1469533,1490215,1481200,1462559,1487720,1471397,1496998,1654352,1667646,1661677,1693731,1679897,1660558,1687484,1681624,1676053,1687403,1669849,1653497,1666273,1654070,1676269,1673476,1672049,1239426,1242683,1257528,1242096,1249817,1236566,1247690,1263235,1243253,1246302,1254562,1272427,1239017,1243231,1247155,1228552,1231577,1242981,1243406,1255719,1257984,1229523,1237150,1248504,1229934,1252446,2027748,2069214,2062175,2037319,2053105,2033917,2066273,2038376,2048330,2042100,2064503,2040909,2048104,2068302,2032407,2052330,2072954,2053160,2068334,2596799,2601599,2609628,2639993,2624846,2628861,2604592,2618062,2595182,2595436,2638581,2606796,2608575,2614617,2617769,2613649,2634746,2616284,2594917,2622684,2622296,2595882,2599283,2611246,2614929,62994,74585,91320,94327,154377,176426,211744,269355,330417,338675,441076,624776,641350,672843,710161,719697,750875,765622,812419,846000,856316,918921,947867,958501,965019,1058302,1286047,1330758,1409440,1413215,1419032,1498808,1501366,1658159,1677991,1749357,1796202,1808647,1819067,1855163,1908853,1926861,1949838,1953871,2040377,2085725,2098347,2117095,2210263,2254514,2301580,2307395,2481033,2515260,2563518,2636278,2645871,2688657,2688848,2689828,2751812,2751888,2827506,2869443,2970310,2992600,3007197,2670915,1627681,1636445,1646233,1614127,227585,2202163,2190519,2214813,2981257,2990680,2320282,2325007,2355176,2334100,2344582,682419,696046,697302,274324,246029,16822,7272,36619,607155,609108,951993,959997,945786,1528613,1543540,1538801,1542983,1555548,758364,799543,790249,1331173,1336436,1339054,459469,1920963,1924978,1135537,1148652,1151607,1153089,1146180,1719614,1733130,1725136,2477802,2495063,2495426,2456090,2495657,1015003,1017170,1020725,1025031,1030362,1001623,69079,86597,89575,1406290,1388748,1399602,1407955,618740,1598594,2897794,2897795,2922294,2884500,2692012,2725169,2726649,2734323,807302,821414,1946413,1959367,1937261,1769098,1791089,1760801,1769795,2125782,2131690,1038285,1051965,1059474,2859281,2864969,2834087,2849043,106032,110082,135749,102461,114518,126760,1980164,1988613,1113507,1087955,1110929,1112715,493842,508112,515047,516042,474103,509507,511313,2261478,2218366,2219594,1440334,1444070,294772,309305,300264,884932,885811,856329,2758784,2757969,2759386,2799119,2813715,2820409,710176,753451,528710,536439,543834,547635,534448,535732,550414,1798219,1829215,1822315,2936118,1871599,1874190,1880454,161462,163354,178851,181797,154071,174311,186865,1293162,1279337,1280602,1306964,1312796,2558086,347662,362122,369362,934953,2411716,2451325,2451374,2400700,2364368,2397243,1463782,1480811,1497266,1671575,1269665,2034503,2060970,2035870,39096,44370,58850,71226,75224,94669,97115,107365,122885,123309,132496,132609,134306,139211,143539,151034,152382,162593,163535,164258,172116,174223,175647,177883,190639,214036,218984,219048,231857,248960,250026,258839,270694,279763,284514,293363,295549,297595,309478,315869,316105,325283,325694,325729,326938,344380,352154,358615,364256,377364,392726,414444,414588,420120,423077,428465,444514,445133,450464,469469,472966,482081,487188,492203,498231,498924,503659,512214,515746,516725,517766,539815,543915,548733,568109,571944,575669,578811,581079,588359,602245,603235,605973,608784,611550,633445,635833,649183,650714,654002,658813,659863,668537,670707,683018,683292,686774,688440,704208,705022,712948,731941,737283,738594,747402,760057,773815,777888,780645,798048,800450,820103,831646,835211,836300,837779,855713,859292,860117,874382,876175,881854,886655,893452,898754,899830,901458,901929,908365,914373,920941,931798,961105,965507,972374,977752,980315,982181,987448,988486,999000,1001606,1004609,1017370,1033765,1036333,1037774,1039071,1046194,1075635,1090106,1090573,1096228,1113395,1118626,1123199,1123691,1134388,1146700,1163800,1164504,1164753,1165201,1166471,1168949,1193276,1206052,1209480,1209539,1215290,1216332,1217512,1219886,1238286,1239553,1241743,1246799,1255018,1260470,1260594,1261000,1265854,1289201,1300955,1302172,1303422,1303550,1306677,1307672,1313178,1313212,1313996,1318778,1320000,1323570,1329103,1338423,1352447,1374433,1378255,1385405,1394672,1406094,1406911,1420724,1430348,1431109,1431851,1444096,1449360,1452860,1454295,1454432,1465234,1477908,1495845,1500432,1502814,1516307,1517470,1517628,1521337,1539638,1547886,1554281,1557430,1561041,1564207,1571329,1574369,1593056,1609915,1614091,1621835,1623801,1626253,1627196,1636057,1646423,1658768,1668593,1678922,1685831,1687960,1688553,1699616,1704539,1708072,1718673,1722419,1748700,1764647,1764697,1773536,1773990,1782025,1785041,1790695,1793412,1810699,1812298,1825750,1827847,1838823,1840313,1848614,1862498,1888018,1900802,1912195,1916812,1918526,1930606,1941444,1974508,1988037,1994748,2013408,2014515,2015610,2016621,2017318,2017915,2025503,2047015,2048641,2050478,2051696,2064266,2070794,2072907,2073710,2079077,2080278,2089710,2092469,2097183,2105409,2112320,2114173,2116353,2117076,2121859,2134720,2147970,2149856,2162905,2168385,2170425,2188167,2195593,2204465,2220621,2224505,2234709,2247411,2250310,2259496,2264021,2270555,2276434,2285743,2298884,2300128,2313790,2316200,2321878,2345259,2350575,2351497,2353043,2353119,2370806,2372092,2376535,2378658,2383070,2387089,2400628,2404823,2415575,2420691,2420801,2426793,2426794,2429329,2443632,2445418,2464731,2466575,2474198,2475284,2500242,2507618,2514961,2528810,2535264,2539604,2541441,2546471,2550154,2556821,2566391,2584441,2586759,2587663,2598623,2599477,2602755,2607034,2607542,2609060,2621739,2625010,2626734,2633860,2633967,2635019,2637711,2642739,2664555,2680453,2695392,2696371,2697455,2700101,2707207,2713017,2714270,2714271,2721708,2723895,2730147,2743661,2760019,2788966,2789317,2813541,2833384,2849649,2849836,2854072,2860892,2862157,2862227,2882057,2883924,2893989,2898843,2910701,2927228,2949517,2958450,2961343,2972427,2978858,2981101,2984562,2986661,2992269,3000655,3001222,3005774,3005847,2655064,2664437,2671182,2641336,2641417,2682662,2641004,2681471,2646345,2659146,2681019,2654687,2686928,2658042,2643801,2658831,2670579,2651592,2652592,2675832,2687271,2676436,2647664,2684377,2681200,2671737,1205196,1189817,1213149,1179476,1185365,1199918,1207835,1191446,1221723,1197440,1202967,1205512,1185031,1215898,1194718,1195227,1220963,1184871,1195418,1196672,1207368,1210929,1222558,1206794,1646452,1615927,1617899,1625630,1632575,1605301,1620782,1643082,1646646,1641805,1608464,1634641,1630848,1615277,1647407,1648155,1646960,1630349,1613104,1605443,1632001,1649443,218310,199601,212369,188817,189622,195314,195331,196087,188912,232272,194912,203193,216691,220623,225386,234292,191005,212394,222404,234530,193210,230300,217200,2194911,2194918,2169989,2197114,2214085,2178077,2186483,2208556,2172542,2210376,2189409,2201217,2178866,2204256,2191976,2195298,2180323,2197783,2207257,2208201,2185324,2169090,2183881,2205209,2202969,2972913,2980114,2979977,3016608,3005496,3014676,2977027,2998043,2996915,2975098,2988583,3013156,3016060,3001224,2970755,2993970,2998591,2977775,2357229,2315635,2317930,2324836,2316545,2356466,2317619,2321865,2355373,2350107,2350745,2310707,2327827,2319203,2342908,2341607,2318075,2316549,2318999,2355546,2313050,2352548,683648,706756,687866,662608,674348,685872,664233,672702,689019,691449,705487,692546,701578,671994,671412,690933,694921,238775,256174,249054,247808,269962,281388,241845,261619,276058,282760,245497,258806,267180,279550,248641,266366,256730,258711,282780,270262,246365,237924,32073,23686,46778,30514,23208,29906,45654,8438,44790,11845,28217,8494,44627,38336,36539,40644,38803,2298,23713,44226,46249,40536,47114,587447,566359,571316,570272,611090,611118,586131,592026,567212,569395,570205,583821,584511,950569,952955,954569,984922,986652,956227,964102,986806,983925,951686,945717,954473,989537,944496,975750,980168,943347,421595,400537,387928,399181,393027,414865,418653,392030,385315,422482,377580,393227,413095,416491,383557,405869,424060,385757,406964,392806,392990,386592,395083,407547,400426,422066,1516033,1518244,1515094,1514450,1547617,1513239,1515982,1519662,1534520,1514288,1538825,1535077,1531783,1534037,1536540,1541561,1550966,776074,755797,774881,784565,801031,770995,776458,796838,799341,762742,762744,776841,791098,757687,798740,765576,766903,798363,754493,773145,794747,793958,793043,1325923,1332216,1332722,1331333,1349112,1365202,1320739,1363842,1333709,1335439,1347165,1329856,450763,469902,440971,441379,466051,425027,434126,432987,439420,457600,448174,444713,450537,461137,464617,439576,430946,1904454,1903187,1909154,1931932,1903016,1889598,1907850,1888374,1928516,1896525,1920795,1908073,1904539,1907336,1911330,1911451,1895499,2284923,2278530,2268318,2280078,2295886,2307805,2263224,2269654,2263280,2307191,2264029,2267501,2276711,2305022,2264662,2299013,2266326,2288167,2266480,2298593,2307317,2306361,1176722,1152033,1139059,1161727,1177945,1160249,1166824,1135863,1136360,1166765,1167400,1170766,1177829,1178020,1150129,1153059,1155704,1171730,1144773,1715882,1712109,1723439,1736035,1698433,1708558,1701203,1734995,1735777,1701847,1712086,1713191,1697370,1708620,1705600,1708679,2116821,2083491,2097158,2097969,2096060,2112690,2119743,2111271,2112806,2077800,2107744,2114453,2086234,2101730,2083344,2121484,2118035,2099265,2104969,2121397,2109279,2473358,2456814,2476091,2498130,2451894,2480040,2497713,2498647,2462032,2469767,2478727,2492002,2463942,2475227,2485036,2491640,2463458,2469664,2474966,2490021,2472876,2459088,2465567,1018198,997664,997741,995601,996542,1022810,1033413,996799,1004506,1024108,1004476,1001507,1011224,1030540,1000420,1008204,1026877,996386,51901,52598,68621,68910,60304,53638,49848,60912,91511,70066,78381,93741,67956,75167,83133,67859,69977,77662,81732,89576,73859,92479,75644,51620,66181,1368900,1368005,1372996,1378433,1389845,1392698,1380613,1372517,1379672,1411803,1377819,1392608,1371890,1407038,1376578,1414091,1369617,1384211,1395986,1409431,1369513,633372,629340,655392,624296,642042,654395,658332,659975,625595,652005,630079,643248,656542,631765,647207,622484,636007,643051,643435,626910,651521,656578,2503701,2503187,2527213,2529276,2544708,2502667,2524868,2513012,2516533,2510922,2531557,2501292,2537591,2541171,2524914,2536523,1579509,1582784,1583934,1582713,1597771,1560979,1566265,1568179,1575942,1573644,1565216,1566319,1596573,1575980,1573076,1579587,1585869,1571130,2909741,2902184,2899258,2895722,2895822,2903808,2893001,2896275,2912370,2882256,2886290,2898814,2889921,2914405,2904904,2915397,2901712,2885823,2713413,2694596,2715566,2691826,2721342,2688187,2714138,2697256,2734059,2707046,2726589,2703268,2705834,2714995,2716549,2687607,2710664,2700496,2722940,814576,836950,846466,808806,815537,818132,844004,842977,834305,847469,843709,811435,811825,809169,802797,845821,810884,816656,824594,825077,831365,836066,1962199,1958370,1934606,1949902,1938599,1955386,1936134,1936167,1978335,1970542,1950151,1950410,1960794,1966129,1976161,1977293,1977891,1946302,1780677,1771585,1751099,1751745,1754253,1758262,1765644,1756630,1777467,1774211,1758771,1751896,1768038,1783611,1785276,1745476,1761216,1746899,1762903,2137341,2149693,2136882,2156653,2129021,2133298,2145931,2151595,2131027,2154811,2128788,2126615,2130420,2150252,2168212,1065432,1079961,1046854,1050996,1051424,1058220,1069887,1081571,1081776,1043016,1075081,1061217,1055558,1079799,1052420,1054183,1064660,1048588,1056657,1058528,1068991,1078379,1037533,1070334,1039501,1062998,1064985,1081221,1065097,1078293,1042686,1054994,2874506,2872039,2829874,2852876,2871235,2875683,2829548,2832352,2843876,2872245,2847684,2853724,2837951,2853784,2846562,2873384,2844260,2857415,2846457,2854383,2832743,2852287,94567,104005,127315,135849,137580,108821,131454,94703,104958,105451,130781,109070,106447,125345,112049,107281,131354,132049,129567,112799,105687,117209,119972,139403,137889,2024284,1986162,1983824,1982712,2006922,1987732,2000916,1986933,2022037,1989458,2024396,2016897,1992110,1980316,1983179,1987977,1991555,2008310,1981102,2022204,2020752,2000807,1982368,2025675,1991108,2008580,2015909,1992849,1984290,2026566,1987596,2020782,1105855,1087816,1123720,1131122,1087763,1093409,1094454,1094925,1112786,1093519,1130668,1096657,1090942,1126106,1100613,1113229,1105718,1108849,1110868,1117538,1111664,1114194,1107690,473466,497497,505932,481405,492103,499318,517240,493699,475872,481240,484809,472582,473499,474194,495906,498421,473198,490983,492951,517269,515107,489296,508411,499263,2262272,2232409,2221092,2232039,2238883,2239860,2254090,2232117,2239037,2246567,2217480,2243236,2248584,2237828,2243094,2228368,2222477,2247198,2232897,2249860,2237415,2252733,2226641,1440446,1422681,1430357,1431250,1432180,1432516,1415849,1447181,1453565,1428439,1451622,1444800,1426486,1431010,1431826,1439409,1421672,1435905,1460429,1435338,1454195,1432564,1443901,1449310,1417183,1417710,1415110,325078,306352,300192,324874,296147,305239,288673,308369,314305,295020,306866,286115,314163,317869,284123,295179,312031,286034,295082,299128,301656,305877,323543,853080,882160,893070,873641,874947,875873,870133,876013,848628,866959,887534,862621,892207,878920,869531,858162,852827,856173,872444,857359,884995,850669,888657,895584,864029,2741338,2755196,2736134,2742083,2744127,2742935,2743305,2756180,2778999,2779772,2742289,2752902,2755854,2739875,2743171,2749561,2765925,2780226,2780359,2735181,2749498,2736928,2757352,2764365,2743026,2757735,2757876,2776193,2775833,2801850,2786297,2809693,2814458,2802443,2816264,2788436,2815907,2784431,2805834,2819817,2820913,2809483,2798056,2794890,2820838,2828416,728731,712301,719964,745878,712040,712041,747935,747759,716414,717876,710232,713795,725896,743911,747946,714401,717814,732079,707232,730097,746378,713852,729842,735870,739895,747172,707912,708372,743659,719038,521623,540226,537703,564869,526760,540884,523471,520818,527215,522030,536551,540787,552371,537314,557970,529250,546792,556562,543886,547005,560108,522653,524669,526119,549248,556861,561773,562578,1794362,1804404,1816467,1794613,1806390,1792394,1807225,1792519,1835853,1803381,1834946,1794417,1799248,1812031,1807208,1807245,1809695,1824081,1820068,1791960,1795043,1802376,1824368,1818765,1830844,2930451,2950222,2968916,2969122,2938131,2930953,2965266,2923757,2942159,2949404,2949067,2969581,2963261,2968962,2938120,2950341,2940454,2952500,2966106,2968433,2949885,2968501,2954434,2935032,2939316,2923744,2967280,1878553,1842917,1880249,1884641,1851657,1859876,1873363,1842882,1855641,1851514,1878065,1842523,1854521,1880536,1854824,1862211,1875911,1862789,1860501,1880123,1879837,1880435,1859720,151085,154635,144069,149649,175871,184040,188455,150781,179030,180790,184043,152298,161157,164691,145881,151047,168764,177733,144090,182377,181138,145093,160403,166309,182936,179172,178287,176562,187237,1317822,1315769,1291136,1284075,1283738,1287827,1280606,1305595,1315217,1284121,1299071,1299081,1282616,1280170,1280655,1285918,1292415,1310179,1315059,1278291,1287339,1283324,1305211,1317483,1273886,2553353,2558940,2555430,2557676,2580479,2589296,2554506,2561153,2554955,2577621,2580039,2575340,2585095,2555655,2585553,2554510,2569362,2583046,2583521,2550684,2550845,331428,351460,353755,348922,370389,358300,334147,358803,373353,338430,368202,331409,333813,357240,349436,331000,357164,366169,343275,348535,365128,352956,357473,350340,343948,362190,343333,333816,335918,360502,367380,911971,898237,925043,900837,937815,912603,934441,941137,899063,938875,940276,901751,904870,938211,940006,906208,918165,918813,900730,902509,927197,918603,903124,939764,2404794,2427530,2428357,2404844,2404540,2418616,2451138,2413737,2424096,2435339,2445882,2450767,2444938,2417964,2421375,2444826,2419435,2437565,2429860,2423663,2427948,2429142,2446905,2440515,2428070,2446844,2407289,2417738,2444235,2444591,2444899,2378269,2402719,2361129,2373793,2383723,2385654,2403136,2404176,2395317,2386328,2373819,2398713,2402180,2403887,2378251,2368523,2371980,2359967,2381087,2399715,2383088,2401564,2362838,1484960,1503276,1479227,1499210,1503840,1471078,1478073,1502730,1462926,1465717,1502017,1498749,1503674,1469147,1474231,1476467,1469985,1480167,1480142,1486286,1495730,1473311,1495190,1462653,1688348,1691500,1653400,1663215,1673532,1691691,1686037,1690292,1657594,1661864,1663953,1666144,1690885,1681287,1656402,1657621,1661156,1684021,1661195,1685366,1667066,1656686,1668746,1669164,1258406,1271259,1234170,1240466,1235915,1253233,1258632,1265538,1235150,1264686,1268678,1235596,1227771,1239830,1270403,1227264,1234751,1238224,1239836,1240197,1243951,1261315,1243379,1258401,1264011,1247183,1230978,1253719,1254978,1258795,1272572,1271803,2073178,2032452,2050223,2038993,2044747,2041006,2031704,2067718,2064707,2060326,2037594,2039148,2057424,2073172,2062946,2038990,2040479,2062469,2620975,2622959,2636155,2613369,2596759,2614666,2632166,2599955,2626479,2633158,2637410,2617332,2632211,2597192,2600675,2619853,2609164,2606790,2606167,2595410,2608867,2605845,2618572,2628470,2611976,2616241,2635430,2636731,337,2111,2447,3824,4298,4413,7108,14490,21601,30517,33160,36550,44749,44788,45134,45606,45907,45922,47092,49491,51424,52139,57591,59254,62227,62464,63740,68168,68277,72667,82330,85779,86826,89510,89900,90604,92372,92750,102679,104752,105739,109705,112210,115675,126868,127317,127649,128039,133393,136007,136286,136761,137441,139330,142744,144165,145422,146349,148654,150033,151180,153047,155381,156413,158936,162214,166388,168688,173582,173654,175535,178656,187517,191216,191225,194497,194925,195942,198737,199308,200876,200900,201539,201657,203184,203231,204494,207059,208703,210894,214402,216846,221275,225206,225803,226256,226768,227516,228160,235274,242260,244106,246509,249021,253556,254783,258616,264013,267596,268974,270950,270972,273093,276687,277718,280174,281374,283795,288213,288706,289569,290365,291867,293092,294319,297554,300506,301203,301501,301520,301562,302028,302381,302799,305323,308265,309091,310856,315992,316215,316844,317700,319334,319340,321138,322179,323507,324152,326211,327251,329858,331026,334075,334303,336589,338242,339066,341236,343140,351148,354017,355746,356072,360892,361023,361248,362959,363055,363444,365871,366092,367022,368305,368927,374147,374292,382915,384649,387401,388830,391170,394364,395479,401392,403476,406613,410566,412023,417368,418198,420638,426905,426907,427014,428514,429705,430624,430805,433716,433890,436304,441942,444293,447674,450668,454480,454840,457037,458052,458436,461753,463112,467651,469450,471131,479026,480133,481283,482633,483532,486775,488483,488573,489789,492077,494295,498155,499844,500433,501383,501760,504397,505159,505435,507066,511614,511877,512222,512408,514505,514922,516034,516266,516670,516899,518720,519689,520735,521212,521788,524780,526435,527323,529245,531698,534581,537145,544466,552436,553203,554973,557740,559392,561781,565241,566178,567099,571660,574013,574914,575532,576257,577823,577896,583968,584173,592741,595574,595978,599221,600182,605634,605982,607496,609040,609411,609695,612536,619487,619713,620219,622531,623448,623929,632968,633785,635327,642860,646148,648116,650650,653476,655234,655784,656065,656785,657480,657870,657969,661473,665491,666947,667005,667392,670778,671124,672643,675390,677044,682739,682962,683860,689271,689480,689808,690934,691326,691597,691952,692522,692808,693636,697800,699994,700427,708252,709758,711645,713094,713569,714983,715298,715894,716457,720266,721098,721945,725583,734121,734396,735347,736622,740470,740630,743981,744993,747335,749521,753020,753561,757805,760246,761083,761095,762195,762290,763566,764497,765888,766652,766918,767000,773336,783457,784773,788009,790883,790900,791668,793935,794257,794771,797649,797744,803454,807444,812544,812578,813458,814686,817176,818480,823889,828181,831789,832713,833235,836073,842462,842891,844860,847211,856458,856516,857974,863431,866111,866886,867439,871315,875905,876010,879132,885487,885770,886327,888759,890449,891830,892132,897403,897779,898163,898960,903765,904353,905697,905995,906989,907401,908512,909769,912786,913099,913653,913672,920567,921214,922037,923090,925489,926708,926760,930131,933554,934050,937618,941544,943440,949871,950417,952516,959015,960413,960692,966673,971574,973106,973273,974620,979267,983811,983878,984466,986595,987906,989750,994971,995095,996829,998892,998972,1001779,1004356,1006099,1012824,1013718,1016729,1018021,1018982,1021840,1022667,1024053,1028376,1033444,1034328,1041647,1044276,1046215,1046293,1048676,1049353,1050028,1051817,1055054,1058351,1058798,1059652,1059956,1060496,1063302,1064085,1064794,1065037,1067517,1068882,1068917,1072560,1075160,1077628,1087213,1087307,1091092,1092099,1095221,1096796,1101557,1108291,1109168,1109389,1110244,1111379,1113841,1116695,1121635,1123650,1123964,1124544,1124794,1125577,1127823,1128846,1130920,1133409,1135032,1135149,1136106,1139996,1140412,1142164,1142911,1145381,1147948,1148168,1148872,1149058,1154923,1155061,1155328,1156455,1166665,1167965,1173144,1173380,1173751,1188187,1188253,1189253,1189412,1191073,1191231,1191911,1192664,1194389,1195477,1196687,1200022,1200291,1202181,1203922,1204905,1205963,1206325,1212899,1213191,1218389,1219042,1222667,1222737,1224064,1225362,1226644,1226932,1233954,1234805,1238635,1238760,1239285,1240215,1240559,1240709,1244041,1244416,1248934,1249110,1252052,1253532,1255625,1257429,1261282,1265728,1266110,1266272,1270096,1271287,1271832,1273590,1274012,1276166,1278512,1282399,1283085,1283298,1286592,1287732,1288508,1289735,1292749,1294129,1295589,1298459,1302514,1305890,1307729,1308609,1312042,1313560,1316336,1317833,1319317,1319475,1320535,1323832,1330267,1331455,1331987,1332122,1334992,1344255,1345972,1346355,1346827,1347671,1347846,1349811,1351464,1357938,1358365,1360016,1360673,1361454,1366132,1368434,1371272,1372357,1372555,1372839,1373509,1373971,1378737,1379012,1380115,1380506,1381489,1381890,1383474,1386026,1389401,1394949,1398790,1402278,1403145,1404221,1405346,1406172,1407482,1407594,1409868,1410614,1411490,1411653,1411994,1413949,1417169,1418560,1419451,1423870,1428587,1429470,1429542,1430512,1430996,1431652,1432282,1432823,1434258,1435663,1443020,1447324,1447635,1450263,1451053,1452400,1459607,1464527,1466457,1467800,1473578,1473882,1475447,1476556,1480878,1484573,1485287,1486816,1487585,1488096,1490700,1492804,1494815,1496882,1497596,1498663,1498831,1500875,1501114,1508860,1509119,1509427,1509862,1511094,1512155,1513891,1514841,1515291,1516145,1519022,1519249,1520681,1526686,1530364,1531217,1535121,1535301,1536536,1539775,1539915,1540067,1540171,1543988,1547286,1549809,1551088,1558257,1559984,1561952,1563880,1564377,1569132,1569207,1569507,1571762,1572390,1572650,1573115,1573310,1574427,1575169,1577592,1578256,1578436,1584851,1586552,1586584,1586908,1587480,1591413,1593224,1593268,1593349,1597382,1602754,1604138,1604946,1611060,1612758,1616649,1618848,1619080,1623543,1623572,1626898,1629971,1631138,1637882,1640658,1641452,1644768,1644826,1645549,1646101,1646409,1649614,1651280,1653878,1654398,1657801,1659052,1659163,1660291,1661277,1662297,1662496,1662963,1664282,1664811,1668303,1668464,1668866,1676637,1677661,1683731,1684259,1686296,1686373,1690903,1692054,1692739,1695481,1695695,1695748,1695930,1698765,1702079,1704955,1705542,1709523,1713467,1718227,1721609,1723446,1723481,1727145,1728305,1732031,1738032,1741889,1744554,1745667,1746422,1746780,1746875,1748482,1751794,1751950,1755984,1756262,1756792,1761575,1762342,1766878,1767313,1768314,1771511,1774761,1775143,1786099,1786298,1789262,1791128,1792149,1793261,1793295,1794137,1795446,1797022,1798663,1798913,1800553,1802230,1804948,1805146,1805597,1809402,1811994,1813428,1816339,1818060,1821430,1825151,1826677,1828176,1829133,1830449,1831074,1832621,1832671,1832784,1833132,1833791,1840085,1840815,1840895,1844398,1849122,1849317,1852322,1852722,1856701,1857453,1860029,1861043,1862214,1866726,1869552,1869575,1870093,1871072,1873544,1873732,1874627,1879058,1879693,1883514,1884044,1885646,1891523,1891726,1897020,1897241,1898395,1899411,1901445,1903459,1908735,1912919,1914806,191663
5,1921749,1922468,1924322,1925423,1927364,1930989,1934618,1936204,1937469,1937671,1939904,1939988,1947035,1949266,1950661,1965218,1967608,1968244,1973430,1976283,1978021,1979522,1982309,1982900,1985878,1987413,1987924,1988757,1993124,1993663,1996623,1997192,1997335,2009440,2010392,2010649,2012375,2013579,2013865,2016595,2017508,2022246,2024691,2030128,2030352,2031392,2031555,2034620,2036900,2044355,2050538,2052699,2054889,2056250,2057942,2058023,2060778,2062981,2064076,2064271,2064409,2066726,2073502,2073544,2074895,2079309,2079505,2080335,2081944,2087779,2091949,2095767,2095971,2097469,2103682,2105370,2108629,2114226,2114407,2114810,2116176,2117096,2118175,2118480,2122236,2124591,2126184,2126524,2126796,2128287,2130210,2135643,2139706,2140668,2145111,2146024,2150392,2152588,2152743,2153141,2154691,2157506,2159115,2160587,2161641,2166091,2168661,2168873,2170958,2172043,2173103,2174157,2174503,2176400,2176507,2176521,2177963,2179928,2181305,2182328,2182847,2183564,2184373,2185679,2194309,2198383,2200630,2202324,2204233,2205423,2206098,2206537,2207524,2207795,2208381,2213649,2216931,2218305,2218688,2219009,2219319,2220264,2222198,2222850,2225920,2226591,2229250,2231293,2231930,2237891,2238219,2241236,2243475,2244248,2244477,2244632,2244958,2249065,2250951,2252354,2253718,2254672,2255461,2257446,2259784,2260227,2261400,2263498,2263776,2268274,2271104,2271413,2286439,2288513,2288920,2289895,2290953,2294179,2295003,2296473,2298938,2302411,2303653,2305075,2305275,2305543,2306320,2306741,2307312,2308528,2313158,2315367,2320971,2323544,2323785,2336241,2338426,2339721,2350087,2351576,2351890,2352492,2354077,2355808,2358824,2360663,2363642,2367423,2375926,2376755,2377296,2379946,2387007,2389265,2389933,2394913,2396109,2399136,2403312,2403322,2403749,2405255,2410419,2411419,2412509,2413176,2413431,2414634,2420496,2422523,2426700,2427374,2427752,2430647,2431256,2434157,2435627,2438288,2441105,2442139,2442616,2442618,2442835,2444933,2446380,2447511,2448584,2448789,2450387,2454024,2456767,2457135,2462592,2465585,2468908,2469297,2472677,2473699,2476229,2478595,2479653,2480501,2480504,2484466,2484845,2484936,2485302,2487555,2489150,2492240,2494292,2496215,2497518,2498351,2503640,2515071,2516553,2517162,2521460,2531043,2531565,2533506,2534161,2535992,2537305,2538688,2542308,2550481,2554979,2555025,2559161,2561084,2562446,2564999,2567919,2569120,2569874,2575904,2577947,2581277,2581844,2583160,2586900,2587936,2589943,2592708,2593145,2594132,2597820,2604935,2605269,2606437,2606504,2609494,2610829,2611359,2611694,2611721,2613241,2615711,2617357,2620000,2620722,2621670,2622058,2623898,2629366,2630705,2631745,2632481,2634676,2637210,2637471,2640222,2642872,2644143,2646075,2649831,2650355,2658910,2667073,2668203,2671541,2673317,2674808,2675361,2675979,2678505,2678735,2688146,2690147,2690905,2698677,2698806,2700550,2702185,2702865,2704319,2704641,2710165,2716168,2719142,2720207,2721363,2721920,2722176,2724672,2726115,2726663,2730299,2736885,2737639,2739531,2740106,2740774,2747334,2747733,2748174,2752918,2757814,2759796,2764908,2769443,2769675,2774526,2774937,2778011,2780114,2783884,2785205,2785593,2788077,2789466,2789974,2790702,2791275,2793644,2793784,2800695,2802410,2803008,2806787,2809859,2810453,2810964,2813208,2813514,2816443,2816624,2817887,2820523,2822667,2823652,2825589,2827310,2827471,2828255,2837029,2844026,2845313,2846359,2846816,2847780,2850289,2855702,2857027,2858331,2859795,2861767,2862132,2863360,2864551,2866307,2867068,2878995,2880045,2882082,2884419,2884579,2885771,2886093,2887257,2891446,2891553,2892516,2893048,2895029,2895689,2896420,2898341,2899528,2901524,2902511,2904056,2907093,2911562,2912915,2914968,2916127,2917903,2922140,2922994,2928008,2928242,2929892,2931868,2934483,2935353,2936538,2937648,2939576,2940306,2940501,2944612,2945345,2945851,2946212,2948558,2950071,2952677,2953649,2953877,2954159,2958038,2961597,2962295,2963870,2965255,2966503,2967344,2969184,2971232,2974326,2974474,2983108,2983453,2983686,2984057,2988265,2989061,2991692,2993468,2995672,2997914,2998471,2999152,2999266,3001339,3002318,3003534,3004702,3005800,3007611,3007697,3011108,3013853,3016209,2670055,2654816,2686466,2679943,2647918,2656578,2642979,2645038,2675423,2648480,2663934,2682112,2673825,1220439,1201073,1199670,1216732,1220856,1203853,1180985,1190029,1203698,1189225,1218340,1614901,1610762,1618159,1636586,1646539,1627139,1640032,1645281,1649111,198992,225100,199755,193741,193788,235040,234638,213040,222032,235487,2191571,2169646,2213577,2205538,2169485,2181979,2205930,2202230,2214606,2192673,2183391,2215187,2169127,2174828,3003251,2987487,2995302,3003674,3009632,2991776,3009219,3010236,2972827,3012127,2331594,2319451,2321379,2317850,2326449,2323826,2333265,2310492,2315143,660556,682539,665947,704701,704215,692809,687943,688811,663767,686895,693751,702327,706797,700563,269995,238781,266897,252621,254594,255403,236288,248599,252299,276873,279225,275365,21276,4067,8410,1046,19913,26395,47100,38544,13928,22462,25277,32305,39767,581501,581940,605463,609744,585995,567437,595946,595134,581054,590393,612057,612657,952216,987269,956170,963337,982057,964905,973883,989552,986420,956565,950092,983787,962837,964141,985546,418944,380934,405525,386321,386101,377738,392081,396380,417183,419280,1542787,1510302,1514142,1554934,1537134,1513262,1523251,1551995,1542555,754975,790449,765919,779547,762239,781431,790144,785748,789917,790730,1330906,1365492,1355345,1325594,1339157,1324742,1353578,1333050,1325958,1329813,1356880,1360267,1340136,1335827,469534,440385,445801,459468,435490,463687,447799,461284,441675,451690,467046,450276,451286,1905276,1922009,1903037,1916943,1888828,1917119,1912729,1894539,1891928,1921919,1922129,2293327,2280722,2281662,2275174,2300683,2299079,1157877,1141876,1149523,1132146,1141158,1142717,1150917,1161923,1169442,1177737,1741402,1723149,1715715,1727201,1701981,1705302,1702660,1721316,1715207,1741970,1740212,1743159,2092156,2121245,2112580,2110738,2105148,2119139,2121040,2102989,2096749,2105232,2091443,2105958,2113755,2116248,2116756,2096893,2118754,2466533,2459701,2468006,2490040,2490395,2454733,2465895,2488193,2496300,2453989,2473601,2485932,2451872,2468715,1004994,1020438,992323,1008716,1021375,1032437,1000558,1019272,1025490,996907,1026601,1027799,70353,66491,85811,58163,65711,71950,73791,51790,67377,91176,90358,1387583,1376498,1377948,1381658,1381801,1370152,1373837,637328,656603,623233,634771,643714,627831,620650,647282,657512,659756,628158,650489,633746,658928,2532979,2536614,2503768,2507838,2541238,2502897,2500910,2521624,2522876,2544092,2544866,2523429,1576066,1582245,1595837,1599167,1556843,1572757,1596286,1557984,1591255,1595737,1568736,1578071,1582648,1579791,1600928,1567483,1555834,1576156,1577802,1580159,1585116,1591385,1596001,1585954,2902005,2898230,2882920,2922645,2897393,2895093,2882406,2897821,2910163,2914985,2915454,2916015,2919168,2922199,2689909,2709581,2693811,2691444,2694315,2718081,2701661,2729378,2721790,2710001,2690179,836241,815237,809272,821677,836619,830186,813532,817381,847144,816729,847051,1946884,1956550,1965815,1973507,1949353,1967243,1972637,1952983,1954048,1959812,1966689,1965780,1970398,1951321,1938070,1971002,1973116,1784237,1758693,1747399,1772705,1777033,1773964,1748617,1775755,1785825,1789405,2131584,2135518,2147030,2132804,2130177,2132950,2133015,2143933,2150402,2160046,2146554,1082950,1081160,1042267,1052364,1077490,1037272,1039524,1061954,1039710,1065044,1038409,1057208,1065502,1070853,1072945,1074727,1082415,1083158,1079784,2849967,2855284,2862422,2833595,2873550,2864127,2829655,2839021,2843312,2872140,2869503,2870038,2873630,2846399,118329,120014,138352,107105,96160,100944,110051,125437,106464,111727,135288,118716,119759,2010317,2017641,1991501,1990327,2025846,2006464,1981019,1998530,2015410,1982137,1983001,1989230,2025605,1112797,1105762,1126101,1119513,1127321,1092585,1095212,1112805,1099333,1097972,1116229,1124993,1094082,1103947,1104437,492154,473914,490800,492761,493548,504925,510789,504534,508626,484539,508871,484836,473481,504362,511364,514385,500575,507124,2260794,2218360,2239515,2234522,2260028,1417035,1415650,1425744,1431771,1461404,1419587,1425148,1431725,1435108,1444432,1437481,1451600,1456270,1430910,1453034,1454968,1439063,303432,328549,318621,298473,320679,300605,295291,298910,314113,287809,295198,328173,305854,320658,321602,290224,881289,889128,865857,870478,852573,868799,855806,851106,864289,889918,874970,894858,871673,893181,851551,856182,894039,2739879,2747099,2737360,2741121,2751160,2743485,2762574,2776062,2797391,2782160,2825286,2803088,2794621,2799819,2812308,2826914,2800931,2814075,732162,751745,751213,723931,724497,727725,742616,712442,715538,751080,748795,731550,736015,707973,714824,745426,721570,718933,741608,745343,748697,520093,529055,551615,534671,537953,527593,530350,534947,542579,547192,564899,1813077,1829250,1816277,1796434,1804546,1836857,1796179,1800294,1811104,1793562,1800828,1813829,1826840,1832004,1826028,2955546,2966685,2948714,2946252,2954169,2962415,2935724,2955377,2966537,2962648,2949051,2966142,2943138,2965179,2967139,2925010,2930456,2944964,2960194,2965961,2968977,2943991,2966666,1865546,1871788,1851179,1851133,1871464,1842987,1876255,1880613,142560,152714,176063,148727,159202,146163,174468,152507,163187,149840,180320,1312890,1291261,1310980,1304707,1280130,1285614,1306777,1305544,1281364,1293423,1286076,1291641,1306544,1307746,1317510,1319196,2575044,2587722,2558027,2555031,2581512,2546958,2575790,2578805,2559480,2566603,2569840,2583321,2583017,366060,370089,350220,375697,334918,371292,357667,371253,347685,371224,914599,907116,900907,903978,897185,933023,937506,903286,921599,925086,932811,937711,915789,898475,2424250,2444422,2440995,2407601,2410997,2412696,2417716,2445073,2410389,2440179,2433571,2450041,2420036,2420300,2422141,2428475,2435696,2436025,2437698,2447213,2357740,2373611,2380129,2387084,2367245,2367546,2403196,2359912,2375370,2376376,2360408,2360600,2378140,2383915,1483018,1479743,1462412,1472036,1480507,1487357,1489836,1500995,1496968,1463993,1462800,1464574,1465701,1495233,1497961,1463136,1654603,1660646,1661153,1664874,1679266,1675706,1675846,1691867,1677123,1673610,1660442,1672545,1679523,1688295,1688962,1263374,1264878,1241083,1249339,1250893,1237147,1235784,1238969,1230262,1231860,1258001,1241640,1265484,1240887,1256150,1261987,1231496,1242302,2044400,2056069,2073648,2028038,2060154,2038363,2065065,2031832,2043496,2060695,2063067,2063799,2068582,2621219,2608939,2634523,2624330,2599280,2599281,2600972,2608414,2633400,2637395,2595375,2600534,2601097,2622070,2632824,2635089,2619800,2605152,2635049,1558,4891,54893,170263,193940,245034,260740,275101,295728,308469,316082,410130,436768,508567,526787,526817,549424,569209,600366,673265,695084,836557,853017,866602,873458,878161,928561,948109,964230,1007617,1025045,1084497,1092744,1097603,1155527,1157770,1186731,1197589,1217171,1217301,1433954,1447162,1450720,1467100,1504883,1510571,1543213,1544368,1563871,1584475,1617135,1659552,1663933,1745778,1801867,1827553,1843989,1845213,1867505,1906068,1916786,1944163,1944487,2013468,2048557,2059396,2104732,2179173,2181833,2187251,2344638,2368948,2410006,2432911,2463705,2465060,2506780,2515644,2535654,2556038,2556041,2573497,2598291,2607730,2616212,2641852,2646571,2670754,2698109,2717629,2806488,2813245,2830304,2839902,2901773,2990364,22516,1394864,121005,163696,1669355,1768088,2093399,2381132,2651163,2658180,2664017,2640839,2654826,1192168,1189909,1205334,1207244,1212424,1213252,1642445,1642506,1610482,1626635,210190,227032,210713,197882,228633,209943,230508,2214824,2193299,2194458,2200274,2211057,2970522,2988175,2973055,2984630,3008054,2987361,2334689,2352756,2352847,2322778,2343963,2352045,676894,682688,699909,696140,680340,667885,679329,661359,684450,245359,237552,239067,273919,261960,281065,45689,38934,9878,27484,46756,4952,20891,611934,600117,578999,598461,604680,575376,582345,945673,960347,962573,380877,415677,378675,402489,423975,409816,406481,422329,1522980,1528218,1548209,1550778,1539016,778652,755961,766024,788775,791492,784777,793235,1321490,1341955,1337814,1362319,465890,462576,458854,466698,1900519,1906386,1923820,1900276,1907665,1892463,2277290,2310100,2307801,2282902,2286999,2301977,2279731,2292554,2303729,2308202,1139716,1157449,1141106,1150278,1160092,1169701,1165783,1701049,1742560,1704309,1716737,1716891,2113240,2085016,2104914,2485799,2491848,2455113,2469161,999571,1019983,997813,997817,1022137,1005229,1010299,1034069,55747,60763,63696,70199,72289,85036,73939,70567,92304,1409577,1374819,1371642,618417,653743,635410,618064,631520,655986,651049,2521131,2515729,2523229,2502464,2535355,2543964,2521297,2531412,2533109,1575280,1598113,1598187,1599655,1582430,1571844,1584645,1592952,1577546,1581873,2881595,2908450,2898239,2878401,2888317,2713534,2729736,2702135,2723731,2694132,2702143,811345,814944,805955,804911,826093,1953069,1948834,1952651,1749032,1773145,1760058,1774644,1759418,1749122,1768906,2167340,2141492,2165414,2146129,2143427,1068565,1039894,1063635,1081355,1067958,1079492,1044270,1053532,1061383,1064874,1070023,1078165,2836089,2836091,2856874,2838546,2870653,2845797,2837938,2861438,105811,114578,96139,123086,123445,128875,99656,103602,126236,138585,95066,1992069,2016139,2000342,1987184,1986746,1996578,1994329,2022352,2024869,1091351,1096474,1131000,1112958,1128837,1129581,1112883,497595,509675,494083,497617,511591,477549,487846,493427,495888,2247809,2251345,2258004,2247912,2217704,2237136,1421844,1437171,1430808,1446571,293809,300538,328769,292859,292862,287548,295779,315686,317547,324919,328850,315606,873710,865490,887401,884586,865699,889179,883525,887515,2762252,2756985,2785172,2800109,2804907,2805847,2783092,2802732,2802958,2812067,2816762,720325,722604,713966,718826,728797,753249,726953,737716,752966,738876,539265,545695,560652,520654,538390,538515,553503,1793344,1794247,1806409,1814775,1830826,1792815,1817481,1819370,1830991,1812144,2937688,2940811,2929000,2925660,2962434,1875119,1885612,1875056,1862060,1875374,1876554,143950,187238,146479,146482,166206,167702,175302,143611,142487,169794,1279242,1285247,1308811,1311319,1296396,1315155,1277764,2561032,2586448,2590923,2591131,2560113,2571575,336818,345751,365209,333268,373636,342265,339226,374826,940695,907356,926211,931139,913057,923492,936212,2426144,2439761,2420089,2439217,2422592,2412751,2423638,2422755,2366062,2377379,2369020,2402185,2365572,1471724,1502954,1502288,1466548,1501695,1464382,1507158,1473234,1507907,1665882,1670112,1685657,1226579,1235718,1250140,1265623,1247814,1261830,2037491,2037870,2068553,2045418,2040698,2059196,2029856,2039013,2047228,2055151,2065396,2067982,2614871,2602436,2628739,2608947,2619867,705,5208,58754,88907,93037,129181,142589,157806,247027,291310,292386,303900,318909,361820,385289,430237,507601,510760,523387,550555,600172,600694,619368,619857,620083,644315,672053,673879,702828,705522,763591,781334,788830,797253,800641,831733,847633,851794,900226,934444,956926,967161,1007000,1027136,1050734,1088054,1143008,1143222,1147085,1150510,1190892,1195892,1202640,1217119,1220763,1228050,1235328,1239070,1241965,1255096,1305435,1308225,1315367,1366449,1396221,1405711,1470377,1472150,1502960,1594729,1605168,1612023,1633179,1649319,1657345,1659243,1675929,1685187,1701336,1703345,1805091,1809374,1819454,1827926,1851958,1886468,1895954,1919008,1936003,1943056,1953814,1974694,2022977,2040564,2042638,2058172,2071942,2074362,2186908,2254759,2269192,2301070,2374314,2412955,2413373,2415946,2429357,2451887,2490004,2494418,2513437,2561081,2569523,2612131,2665619,2687121,2700883,2754110,2779660,2793547,2822696,2834724,2887427,2891307,2894895,2928550,2961701,2974081,2993622,3004718	K15633 is present in multiple modules: M00001/M00002/M00003,K00873 is present in multiple modules: M00001/M00002,K00927 is present in multiple modules: M00001/M00002/M00003/M00308/M00552/M00165/M00166/M00611/M00612,K01689 is present in multiple modules: M00001/M00002/M00003/M00346,K01803 is present in multiple modules: M00001/M00002/M00003,K01834 is present in multiple modules: M00001/M00002/M00003
M00003	MLA2_Stom_Bacteria	Gluconeogenesis, oxaloacetate => fructose-6P	Pathway modules	Carbohydrate metabolism	Central carbohydrate metabolism	(K01596,K01610) K01689 (K01834,K15633,K15634,K15635) K00927 (K00134,K00150) K01803 ((K01623,K01624,K11645) (K03841,K02446,K11532,K01086,K04041),K01622)	0.714286	FALSE	0.75	TRUE	NA	No enzymes unique to module	NA	K00927,K00927,K00927,K00927,K00927,K00927,K00927,K00927,K00927,K00927,K00927,K00927,K00927,K00927,K00927,K00927,K00927,K00927,K00927,K00927,K00927,K00927,K00927,K00927,K00927,K00927,K00927,K00927,K00927,K00927,K00927,K00927,K00927,K00927,K00927,K00927,K00927,K00927,K00927,K00927,K00927,K00927,K00927,K00927,K00927,K00927,K00927,K00927,K00927,K00927,K00927,K00927,K00927,K00927,K00927,K00927,K00927,K00927,K00927,K00927,K00927,K00927,K00927,K00927,K00927,K00927,K00927,K00927,K00927,K00927,K00927,K00927,K00927,K00927,K00927,K00927,K00927,K00927,K00927,K00927,K00927,K00927,K00927,K00927,K00927,K00927,K00927,K00927,K00927,K00927,K00927,K00927,K00927,K00927,K00927,K00927,K00927,K00927,K00927,K00927,K00927,K00927,K00927,K00927,K00927,K00927,K00927,K00927,K00927,K00927,K00927,K00927,K00927,K00927,K00927,K00927,K00927,K00927,K00927,K00927,K00927,K00927,K00927,K00927,K00927,K00927,K00927,K00927,K00927,K00927,K00927,K00927,K00927,K00927,K00927,K00927,K00927,K00927,K00927,K00927,K00927,K00927,K00927,K00927,K00927,K00927,K00927,K00927,K00927,K00927,K00927,K00927,K00927,K00927,K00927,K00927,K00927,K00927,K00927,K00927,K00927,K00927,K00927,K00927,K00927,K00927,K00927,K00927,K00927,K00927,K00927,K00927,K00927,K00927,K00927,K00927,K00927,K00927,K00927,K00927,K00927,K00927,K00927,K00927,K00927,K00927,K00927,K00927,K00927,K00927,K00927,K00927,K00927,K00927,K00927,K00927,K00927,K00927,K00927,K00927,K00927,K00927,K00927,K00927,K00927,K00927,K00927,K00927,K00927,K00927,K00927,K00927,K00927,K00927,K00927,K00927,K00927,K00927,K00927,K00927,K00927,K00927,K00927,K00927,K00927,K00927,K00927,K00927,K00927,K00927,K00927,K00927,K00927,K00927,K00927,K00927,K00927,K00927,K00927,K00927,K00927,K00927,K00927,K00927,K00927,K00927,K00927,K00927,K00927,K00927,K00927,K00927,K00927,K00927,K00927,K00927,K00927,K00927,K00927,K00927,K00927,K00927,K00927,K00927,K00927,K00927,K00927,K00927,K00927,K00927,K00927,K00927,K00927,K00927,K00927,K00927,K00927,K00927,K00927,K00927,K00927,K00927,K00927,K00927,K00927,K00927,K00927,K00927,K00927,K00927,K00927,K00927,K00927,K00927,K00927,K00927,K00927,K00927,K00927,K00927,K00927,K00927,K00927,K00927,K00927,K00927,K00927,K00927,K00927,K00927,K00927,K00927,K00927,K00927,K00927,K00927,K00927,K00927,K00927,K00927,K00927,K00927,K00927,K00927,K00927,K00927,K00927,K00927,K00927,K00927,K00927,K00927,K00927,K00927,K00927,K00927,K00927,K00927,K00927,K00927,K00927,K00927,K00927,K00927,K00927,K00927,K00927,K00927,K00927,K00927,K00927,K00927,K00927,K00927,K00927,K00927,K00927,K00927,K00927,K00927,K00927,K00927,K00927,K00927,K00927,K00927,K00927,K00927,K00927,K00927,K00927,K00927,K00927,K00927,K00927,K00927,K00927,K00927,K00927,K00927,K00927,K00927,K00927,K00927,K00927,K00927,K00927,K00927,K00927,K00927,K00927,K00927,K00927,K00927,K00927,K00927,K00927,K00927,K00927,K00927,K00927,K00927,K00927,K00927,K00927,K00927,K00927,K00927,K00927,K00927,K00927,K00927,K00927,K00927,K00927,K00927,K00927,K00927,K00927,K00927,K00927,K00927,K00927,K00927,K00927,K00927,K00927,K00927,K00927,K00927,K00927,K00927,K00927,K00927,K00927,K00927,K00927,K00927,K00927,K00927,K00927,K00927,K00927,K00927,K00927,K00927,K00927,K00927,K00927,K00927,K00927,K00927,K00927,K00927,K00927,K00927,K00927,K00927,K00927,K00927,K00927,K00927,K00927,K00927,K00927,K00927,K00927,K00927,K00927,K00927,K00927,K00927,K00927,K00927,K00927,K00927,K00927,K00927,K00927,K00927,K00927,K00927,K00927,K00927,K00927,K00927,K00927,K00927,K00927,K00927,K00927,K00927,K00927,K00927,K00927,K00927,K00927,K00927,K00927,K00927,K00927,K00927,K00927,K00927,K00927,K00927,K00927,K00927,K00927,K00927,K00927,K00927,K00927,K00927,K00927,K00927,K00927,K00927,K00927,K00927,K00927,K00927,K00927,K00927,K00927,K00927,K00927,K00927,K00927,K00927,K00927,K00927,K00927,K00927,K00927,K00927,K00927,K00927,K00927,K00927,K00927,K00927,K00927,K00927,K00927,K00927,K00927,K00927,K00927,K00927,K00927,K00927,K00927,K00927,K00927,K00927,K00927,K00927,K00927,K00927,K00927,K00927,K00927,K00927,K00927,K00927,K00927,K00927,K00927,K00927,K00927,K00927,K00927,K00927,K00927,K00927,K00927,K00927,K00927,K00927,K00927,K00927,K00927,K00927,K00927,K00927,K00927,K00927,K00927,K00927,K00927,K00927,K00927,K00927,K00927,K00927,K00927,K00927,K00927,K00927,K00927,K00927,K00927,K00927,K01610,K01610,K01610,K01610,K01610,K01610,K01610,K01610,K01610,K01610,K01610,K01610,K01610,K01610,K01610,K01610,K01610,K01610,K01610,K01610,K01610,K01610,K01610,K01610,K01610,K01610,K01610,K01610,K01610,K01610,K01610,K01610,K01610,K01610,K01610,K01610,K01610,K01610,K01610,K01610,K01610,K01610,K01610,K01610,K01610,K01610,K01610,K01610,K01610,K01610,K01610,K01610,K01610,K01610,K01610,K01610,K01610,K01610,K01610,K01610,K01610,K01610,K01610,K01610,K01610,K01610,K01610,K01610,K01610,K01610,K01610,K01610,K01610,K01610,K01610,K01610,K01610,K01610,K01610,K01610,K01610,K01610,K01610,K01610,K01610,K01610,K01610,K01610,K01610,K01610,K01610,K01610,K01610,K01610,K01610,K01610,K01610,K01610,K01610,K01610,K01610,K01610,K01610,K01610,K01610,K01610,K01610,K01610,K01610,K01610,K01610,K01610,K01610,K01610,K01610,K01610,K01610,K01610,K01610,K01610,K01610,K01610,K01610,K01610,K01610,K01610,K01610,K01610,K01610,K01610,K01610,K01610,K01610,K01610,K01610,K01610,K01610,K01610,K01610,K01610,K01610,K01610,K01610,K01610,K01610,K01610,K01610,K01610,K01610,K01610,K01610,K01610,K01610,K01610,K01610,K01610,K01610,K01610,K01610,K01610,K01610,K01610,K01610,K01610,K01610,K01610,K01610,K01610,K01610,K01610,K01610,K01610,K01610,K01610,K01610,K01610,K01610,K01610,K01610,K01610,K01610,K01610,K01610,K01610,K01610,K01610,K01610,K01610,K01610,K01610,K01610,K01610,K01610,K01610,K01610,K01610,K01610,K01610,K01610,K01610,K01610,K01610,K01610,K01610,K01610,K01610,K01610,K01610,K01610,K01610,K01610,K01610,K01610,K01610,K01610,K01610,K01610,K01610,K01610,K01610,K01610,K01610,K01610,K01610,K01610,K01610,K01610,K01610,K01610,K01610,K01610,K01610,K01610,K01610,K01610,K01610,K01610,K01610,K01610,K01610,K01610,K01610,K01610,K01610,K01610,K01610,K01610,K01610,K01610,K01610,K01610,K01610,K01610,K01610,K01610,K01610,K01610,K01610,K01610,K01610,K01610,K01610,K01610,K01610,K01610,K01610,K01610,K01610,K01610,K01610,K01610,K01610,K01610,K01610,K01610,K01610,K01610,K01610,K01610,K01610,K01610,K01610,K01610,K01610,K01610,K01610,K01610,K01610,K01610,K01610,K01610,K01610,K01610,K01610,K01610,K01610,K01610,K01610,K01610,K01610,K01610,K01610,K01610,K01610,K01610,K01610,K01610,K01610,K01610,K01610,K01610,K01610,K01610,K01610,K01610,K01610,K01610,K01610,K01610,K01610,K01610,K01610,K01610,K01610,K01610,K01610,K01610,K01610,K01610,K01610,K01610,K01610,K01610,K01610,K01610,K01610,K01610,K01610,K01610,K01610,K01610,K01610,K01610,K01610,K01610,K01610,K01610,K01610,K01610,K01610,K01610,K01610,K01610,K01610,K01610,K01610,K01610,K01610,K01610,K01610,K01610,K01610,K01610,K01610,K01610,K01610,K01610,K01610,K01610,K01610,K01610,K01610,K01610,K01610,K01610,K01610,K01610,K01610,K01610,K01610,K01610,K01610,K01610,K01610,K01610,K01610,K01610,K01610,K01610,K01610,K01610,K01610,K01610,K01610,K01610,K01610,K01610,K01610,K01610,K01610,K01610,K01610,K01610,K01610,K01610,K01610,K01610,K01610,K01610,K01610,K01610,K01610,K01610,K01610,K01610,K01610,K01610,K01610,K01610,K01610,K01610,K01610,K01610,K01610,K01610,K01610,K01610,K01610,K01610,K01610,K01610,K01610,K01610,K01610,K01610,K01610,K01610,K01610,K01610,K01610,K01610,K01610,K01610,K01610,K01610,K01610,K01610,K01610,K01610,K01610,K01610,K01610,K01610,K01610,K01610,K01610,K01610,K01610,K01610,K01610,K01610,K01610,K01610,K01610,K01610,K01610,K01610,K01610,K01610,K01610,K01610,K01610,K01610,K01610,K01610,K01610,K01610,K01610,K01610,K01610,K01610,K01610,K01610,K01610,K01610,K01610,K01610,K01610,K01610,K01610,K01610,K01610,K01610,K01610,K01610,K01610,K01610,K01610,K01610,K01610,K01610,K01610,K01610,K01610,K01610,K01610,K01610,K01610,K01610,K01610,K01610,K01610,K01610,K01610,K01610,K01610,K01610,K01610,K01610,K01610,K01610,K01610,K01610,K01610,K01610,K01610,K01610,K01610,K01610,K01610,K01610,K01610,K01610,K01610,K01610,K01610,K01610,K01610,K01610,K01610,K01610,K01610,K01610,K01610,K01610,K01610,K01610,K01610,K01610,K01610,K01610,K01610,K01610,K01610,K01610,K01610,K01610,K01610,K01610,K01610,K01610,K01610,K01610,K01610,K01610,K01610,K01610,K01610,K01610,K01610,K01610,K01610,K01610,K01610,K01610,K01610,K01610,K01610,K01610,K01610,K01610,K01610,K01610,K01610,K01610,K01610,K01610,K01610,K01610,K01610,K01610,K01610,K01610,K01610,K01610,K01610,K01610,K01610,K01610,K01610,K01610,K01610,K01610,K01610,K01610,K01610,K01610,K01610,K01610,K01610,K01610,K01610,K01610,K01610,K01610,K01610,K01610,K01610,K01610,K01610,K01610,K01610,K01610,K01610,K01610,K01610,K01610,K01610,K01610,K01610,K01610,K01610,K01610,K01610,K01610,K01610,K01610,K01610,K01610,K01610,K01610,K01610,K01610,K01610,K01610,K01610,K01610,K01610,K01610,K01610,K01610,K01610,K01610,K01610,K01610,K01610,K01610,K01610,K01610,K01610,K01610,K01610,K01610,K01610,K01610,K01610,K01610,K01610,K01610,K01610,K01610,K01610,K01610,K01610,K01610,K01610,K01610,K01610,K01610,K01610,K01610,K01610,K01610,K01610,K01610,K01610,K01610,K01610,K01610,K01610,K01610,K01610,K01610,K01610,K01610,K01610,K01610,K01610,K01610,K01610,K01610,K01610,K01610,K01610,K01610,K01610,K01610,K01610,K01610,K01610,K01610,K01610,K01610,K01610,K01610,K01610,K01610,K01610,K01610,K01610,K01610,K01610,K01610,K01610,K01610,K01610,K01610,K01610,K01610,K01610,K01610,K01610,K01610,K01610,K01610,K01610,K01610,K01610,K01610,K01610,K01610,K01610,K01610,K01610,K01610,K01610,K01610,K01610,K01610,K01610,K01610,K01610,K01610,K01610,K01610,K01610,K01610,K01610,K01610,K01610,K01610,K01610,K01610,K01610,K01610,K01610,K01610,K01610,K01610,K01610,K01610,K01610,K01610,K01610,K01610,K01610,K01610,K01610,K01610,K01610,K01610,K01610,K01610,K01610,K01610,K01610,K01610,K01610,K01610,K01624,K01624,K01624,K01624,K01624,K01624,K01624,K01624,K01624,K01624,K01624,K01624,K01624,K01624,K01624,K01624,K01624,K01624,K01624,K01624,K01624,K01624,K01624,K01624,K01624,K01624,K01624,K01624,K01624,K01624,K01624,K01624,K01624,K01624,K01624,K01624,K01624,K01624,K01624,K01624,K01624,K01624,K01624,K01624,K01624,K01624,K01624,K01624,K01624,K01624,K01624,K01624,K01624,K01624,K01624,K01624,K01624,K01624,K01624,K01624,K01624,K01624,K01624,K01624,K01624,K01624,K01624,K01624,K01624,K01624,K01624,K01624,K01624,K01624,K01624,K01624,K01624,K01624,K01624,K01624,K01624,K01624,K01624,K01624,K01624,K01624,K01624,K01624,K01624,K01624,K01624,K01624,K01624,K01624,K01624,K01624,K01624,K01624,K01624,K01624,K01624,K01624,K01624,K01624,K01624,K01624,K01624,K01624,K01624,K01624,K01624,K01624,K01624,K01624,K01624,K01624,K01624,K01624,K01624,K01624,K01624,K01624,K01624,K01624,K01624,K01624,K01624,K01624,K01624,K01624,K01624,K01624,K01624,K01624,K01624,K01624,K01624,K01624,K01624,K01624,K01624,K01624,K01624,K01624,K01624,K01624,K01624,K01624,K01624,K01624,K01624,K01624,K01624,K01624,K01624,K01624,K01624,K01624,K01624,K01624,K01624,K01624,K01624,K01624,K01624,K01624,K01624,K01624,K01624,K01624,K01624,K01624,K01624,K01624,K01624,K01624,K01624,K01624,K01624,K01624,K01624,K01624,K01624,K01624,K01624,K01624,K01624,K01624,K01624,K01624,K01624,K01624,K01624,K01624,K01624,K01624,K01624,K01624,K01624,K01624,K01624,K01624,K01624,K01624,K01624,K01624,K01624,K01624,K01624,K01624,K01624,K01624,K01624,K01624,K01624,K01624,K01624,K01624,K01624,K01624,K01624,K01624,K01624,K01624,K01624,K01624,K01624,K01624,K01624,K01624,K01624,K01624,K01624,K01624,K01624,K01624,K01624,K01624,K01624,K01624,K01624,K01624,K01624,K01624,K01624,K01624,K01624,K01624,K01624,K01624,K01624,K01624,K01624,K01624,K01624,K01624,K01624,K01624,K01624,K01624,K01624,K01624,K01624,K01624,K01624,K01624,K01624,K01624,K01624,K01624,K01624,K01624,K01624,K01624,K01624,K01624,K01624,K01624,K01624,K01624,K01624,K01624,K01624,K01624,K01624,K01624,K01624,K01624,K01624,K01624,K01624,K01624,K01624,K01624,K01624,K01624,K01624,K01624,K01624,K01624,K01624,K01624,K01624,K01624,K01624,K01624,K01624,K01624,K01624,K01624,K01624,K01624,K01624,K01624,K01624,K01624,K01624,K01624,K01624,K01624,K01624,K01624,K01624,K01624,K01624,K01624,K01624,K01624,K01624,K01624,K01624,K01624,K01624,K01624,K01624,K01624,K01624,K01624,K01624,K01624,K01624,K01624,K01624,K01624,K01624,K01624,K01624,K01624,K01624,K01624,K01624,K01624,K01624,K01624,K01624,K01624,K01624,K01624,K01624,K01624,K01624,K01624,K01624,K01624,K01624,K01624,K01624,K01624,K01624,K01624,K01624,K01624,K01624,K01624,K01624,K01624,K01624,K01624,K01624,K01624,K01624,K01624,K01624,K01624,K01624,K01624,K01624,K01624,K01624,K01624,K01624,K01624,K01624,K01624,K01624,K01624,K01624,K01624,K01624,K01624,K01624,K01624,K01624,K01624,K01624,K01624,K01624,K01624,K01624,K01624,K01624,K01624,K01624,K01624,K01624,K01624,K01624,K01624,K01624,K01624,K01624,K01624,K01624,K01624,K01624,K01624,K01624,K01624,K01624,K01624,K01624,K01624,K01624,K01624,K01624,K01624,K01624,K01624,K01624,K01624,K01624,K01624,K01624,K01624,K01624,K01624,K01624,K01624,K01624,K01624,K01624,K01624,K01624,K01624,K01624,K01624,K01624,K01624,K01624,K01624,K01624,K01624,K01624,K01624,K01624,K01624,K01624,K01624,K01624,K01624,K01624,K01624,K01624,K01624,K01624,K01624,K01624,K01624,K01624,K01624,K01624,K01624,K01624,K01624,K01624,K01624,K01624,K01624,K01624,K01624,K01624,K01624,K01624,K01624,K01624,K01624,K01624,K01624,K01624,K01624,K01624,K01624,K01624,K01624,K01624,K01624,K01624,K01624,K01624,K01624,K01624,K01624,K01624,K01624,K01624,K01624,K01624,K01624,K01624,K01624,K01624,K01624,K01624,K01624,K01624,K01624,K01624,K01624,K01624,K01624,K01624,K01624,K01624,K01624,K01624,K01624,K01624,K01624,K01624,K01624,K01624,K01624,K01624,K01624,K01624,K01624,K01624,K01624,K01624,K01624,K01624,K01624,K01624,K01624,K01624,K01624,K01624,K01624,K01624,K01624,K01624,K01624,K01624,K01624,K01624,K01624,K01624,K01624,K01624,K01624,K01624,K01624,K01624,K01624,K01624,K01624,K01624,K01624,K01624,K01624,K01624,K01624,K01624,K01624,K01624,K01624,K01624,K01624,K01624,K01624,K01624,K01624,K01624,K01624,K01624,K01624,K01624,K01624,K01624,K01624,K01624,K01624,K01624,K01624,K01624,K01624,K01624,K01624,K01624,K01624,K01624,K01624,K01624,K01624,K01624,K01624,K01624,K01624,K01624,K01624,K01624,K01624,K01624,K01624,K01624,K01624,K01624,K01624,K01624,K01624,K01624,K01624,K01624,K01624,K01624,K01624,K01624,K01624,K01624,K01624,K01624,K01624,K01624,K01624,K01624,K01624,K01624,K01624,K01624,K01624,K01624,K01624,K01624,K01624,K01624,K01624,K01624,K01624,K01624,K01624,K01624,K01624,K01624,K01624,K01624,K01624,K01624,K01624,K01624,K01624,K01624,K01624,K01624,K01624,K01624,K01624,K01624,K01624,K01624,K01624,K01624,K01624,K01624,K01624,K01624,K01624,K01624,K01624,K01624,K01624,K01624,K01624,K01624,K01624,K01624,K01624,K01624,K01624,K01624,K01624,K01624,K01624,K01624,K01624,K01624,K01624,K01624,K01624,K01624,K01624,K01624,K01624,K01624,K01624,K01624,K01624,K01624,K01624,K01624,K01624,K01624,K01624,K01624,K01624,K01624,K01624,K01624,K01624,K01624,K01624,K01624,K01624,K01624,K01624,K01624,K01624,K01624,K01624,K01624,K01624,K01624,K01624,K01624,K01624,K01624,K01624,K01624,K01624,K01624,K01624,K01624,K01624,K01624,K01624,K01624,K01624,K01624,K01624,K01624,K01624,K01624,K01624,K01624,K01624,K01624,K01624,K01624,K01624,K01624,K01624,K01624,K01624,K01624,K01624,K01624,K01624,K01624,K01624,K01624,K01624,K01624,K01624,K01624,K01624,K01624,K01624,K01624,K01624,K01624,K01624,K01624,K01624,K01624,K01624,K01624,K01624,K01624,K01624,K01624,K01624,K01624,K01624,K01624,K01624,K01624,K01624,K01624,K01624,K01624,K01624,K01624,K01624,K01624,K01624,K01624,K01624,K01624,K01624,K01624,K01624,K01624,K01624,K01624,K01624,K01624,K01624,K01624,K01624,K01624,K01624,K01624,K01624,K01624,K01624,K01624,K01624,K01624,K01624,K01624,K01624,K01624,K01624,K01624,K01624,K01624,K01624,K01624,K01624,K01624,K01624,K01624,K01624,K01624,K01624,K01624,K01624,K01624,K01624,K01624,K01624,K01624,K01624,K01624,K01624,K01624,K01624,K01624,K01624,K01624,K01624,K01624,K01624,K01624,K01624,K01624,K01624,K01624,K01624,K01624,K01624,K01624,K01624,K01624,K01624,K01624,K01624,K01624,K01624,K01624,K01624,K01624,K01624,K01624,K01624,K01624,K01624,K01624,K01624,K01624,K01624,K01624,K01624,K01624,K01624,K01624,K01624,K01624,K01624,K01624,K01624,K01624,K01624,K01624,K01624,K01624,K01624,K01624,K01624,K01624,K01624,K01624,K01624,K01624,K01624,K01624,K01624,K01624,K01624,K01624,K01624,K01624,K01624,K01624,K01624,K01624,K01624,K01624,K01624,K01624,K01624,K01624,K01624,K01624,K01624,K01624,K01624,K01624,K01624,K01624,K01624,K01624,K01624,K01624,K01624,K01624,K01624,K01624,K01624,K01624,K01624,K01624,K01624,K01624,K01624,K01624,K01624,K01624,K01624,K01624,K01624,K01624,K01624,K01624,K01624,K01624,K01624,K01624,K01624,K01624,K01624,K01624,K01624,K01624,K01624,K01624,K01624,K01624,K01624,K01624,K01624,K01624,K01624,K01624,K01624,K01624,K01624,K01624,K01624,K01624,K01624,K01624,K01624,K01624,K01624,K01624,K01624,K01624,K01624,K01624,K01624,K01624,K01624,K01624,K01624,K01624,K01624,K01624,K01624,K01624,K01624,K01624,K01624,K01624,K01624,K01624,K01624,K01624,K01624,K01624,K01624,K01624,K01624,K01624,K01624,K01624,K01624,K01624,K01624,K01624,K01624,K01624,K01624,K01624,K01624,K01624,K01624,K01624,K01624,K01624,K01624,K01624,K01624,K01624,K01624,K01624,K01624,K01624,K01624,K01624,K01624,K01624,K01624,K01624,K01624,K01624,K01624,K01624,K01624,K01624,K01624,K01624,K01624,K01624,K01624,K01624,K01624,K01624,K01624,K01624,K01624,K01624,K01624,K01624,K01624,K01624,K01624,K01624,K01624,K01624,K01624,K01624,K01624,K01624,K01624,K01624,K01624,K01624,K01624,K01624,K01624,K01624,K01624,K01624,K01624,K01624,K01624,K01624,K01624,K01624,K01624,K01624,K01624,K01624,K01624,K01624,K01624,K01624,K01624,K01624,K01624,K01624,K01624,K01624,K01624,K01624,K01624,K01624,K01624,K01624,K01624,K01624,K01624,K01624,K01624,K01624,K01624,K01624,K01624,K01624,K01624,K01624,K01624,K01624,K01624,K01624,K01624,K01624,K01624,K01624,K01624,K01624,K01624,K01624,K01624,K01624,K01624,K01624,K01624,K01624,K01624,K01624,K01624,K01624,K01624,K01624,K01624,K01624,K01624,K01624,K01624,K01624,K01624,K01624,K01624,K01624,K01624,K01624,K01624,K01624,K01624,K01624,K01624,K01624,K01624,K01624,K01624,K01624,K01624,K01624,K01624,K01624,K01624,K01624,K01624,K01624,K01624,K01624,K01624,K01624,K01624,K01624,K01624,K01624,K01624,K01624,K01624,K01624,K01624,K01624,K01624,K01624,K01624,K01624,K01624,K01624,K01624,K01624,K01624,K01624,K01624,K01624,K01624,K01624,K01624,K01624,K01624,K01624,K01624,K01624,K01624,K01624,K01624,K01624,K01624,K01624,K01624,K01624,K01624,K01624,K01624,K01624,K01624,K01624,K01624,K01624,K01624,K01624,K01624,K01624,K01624,K01689,K01689,K01689,K01689,K01689,K01689,K01689,K01689,K01689,K01689,K01689,K01689,K01689,K01689,K01689,K01689,K01689,K01689,K01689,K01689,K01689,K01689,K01689,K01689,K01689,K01689,K01689,K01689,K01689,K01689,K01689,K01689,K01689,K01689,K01689,K01689,K01689,K01689,K01689,K01689,K01689,K01689,K01689,K01689,K01689,K01689,K01689,K01689,K01689,K01689,K01689,K01689,K01689,K01689,K01689,K01689,K01689,K01689,K01689,K01689,K01689,K01689,K01689,K01689,K01689,K01689,K01689,K01689,K01689,K01689,K01689,K01689,K01689,K01689,K01689,K01689,K01689,K01689,K01689,K01689,K01689,K01689,K01689,K01689,K01689,K01689,K01689,K01689,K01689,K01689,K01689,K01689,K01689,K01689,K01689,K01689,K01689,K01689,K01689,K01689,K01689,K01689,K01689,K01689,K01689,K01689,K01689,K01689,K01689,K01689,K01689,K01689,K01689,K01689,K01689,K01689,K01689,K01689,K01689,K01689,K01689,K01689,K01689,K01689,K01689,K01689,K01689,K01689,K01689,K01689,K01689,K01689,K01689,K01689,K01689,K01689,K01689,K01689,K01689,K01689,K01689,K01689,K01689,K01689,K01689,K01689,K01689,K01689,K01689,K01689,K01689,K01689,K01689,K01689,K01689,K01689,K01689,K01689,K01689,K01689,K01689,K01689,K01689,K01689,K01689,K01689,K01689,K01689,K01689,K01689,K01689,K01689,K01689,K01689,K01689,K01689,K01689,K01689,K01689,K01689,K01689,K01689,K01689,K01689,K01689,K01689,K01689,K01689,K01689,K01689,K01689,K01689,K01689,K01689,K01689,K01689,K01689,K01689,K01689,K01689,K01689,K01689,K01689,K01689,K01689,K01689,K01689,K01689,K01689,K01689,K01689,K01689,K01689,K01689,K01689,K01689,K01689,K01689,K01689,K01689,K01689,K01689,K01689,K01689,K01689,K01689,K01689,K01689,K01689,K01689,K01689,K01689,K01689,K01689,K01689,K01689,K01689,K01689,K01689,K01689,K01689,K01689,K01689,K01689,K01689,K01689,K01689,K01689,K01689,K01689,K01689,K01689,K01689,K01689,K01689,K01689,K01689,K01689,K01689,K01689,K01689,K01689,K01689,K01689,K01689,K01689,K01689,K01689,K01689,K01689,K01689,K01689,K01689,K01689,K01689,K01689,K01689,K01689,K01689,K01689,K01689,K01689,K01689,K01689,K01689,K01689,K01689,K01689,K01689,K01689,K01689,K01689,K01689,K01689,K01689,K01689,K01689,K01689,K01689,K01689,K01689,K01689,K01689,K01689,K01689,K01689,K01689,K01689,K01689,K01689,K01689,K01689,K01689,K01689,K01689,K01689,K01689,K01689,K01689,K01689,K01689,K01689,K01689,K01689,K01689,K01689,K01689,K01689,K01689,K01689,K01689,K01689,K01689,K01689,K01689,K01689,K01689,K01689,K01689,K01689,K01689,K01689,K01689,K01689,K01689,K01689,K01689,K01689,K01689,K01689,K01689,K01689,K01689,K01689,K01689,K01689,K01689,K01689,K01689,K01689,K01689,K01689,K01689,K01689,K01689,K01689,K01689,K01689,K01689,K01689,K01689,K01689,K01689,K01689,K01689,K01689,K01689,K01689,K01689,K01689,K01689,K01689,K01689,K01689,K01689,K01689,K01689,K01689,K01689,K01689,K01689,K01689,K01689,K01689,K01689,K01689,K01689,K01689,K01689,K01689,K01689,K01689,K01689,K01689,K01689,K01689,K01689,K01689,K01689,K01689,K01689,K01689,K01689,K01689,K01689,K01689,K01689,K01689,K01689,K01689,K01689,K01689,K01689,K01689,K01689,K01689,K01689,K01689,K01689,K01689,K01689,K01689,K01689,K01689,K01689,K01689,K01689,K01689,K01689,K01689,K01689,K01689,K01689,K01689,K01689,K01689,K01689,K01689,K01689,K01689,K01689,K01689,K01689,K01689,K01689,K01689,K01689,K01689,K01689,K01689,K01689,K01689,K01689,K01689,K01689,K01689,K01689,K01689,K01689,K01689,K01689,K01689,K01689,K01689,K01689,K01689,K01689,K01689,K01689,K01689,K01689,K01689,K01689,K01689,K01689,K01689,K01689,K01689,K01689,K01689,K01689,K01689,K01689,K01689,K01689,K01689,K01689,K01689,K01689,K01689,K01689,K01689,K01689,K01689,K01689,K01689,K01689,K01689,K01689,K01689,K01689,K01689,K01689,K01689,K01689,K01689,K01689,K01689,K01689,K01689,K01689,K01689,K01689,K01689,K01689,K01689,K01689,K01689,K01689,K01689,K01689,K01689,K01689,K01689,K01689,K01689,K01689,K01689,K01689,K01689,K01689,K01689,K01689,K01689,K01689,K01689,K01689,K01689,K01689,K01689,K01689,K01689,K01689,K01689,K01689,K01689,K01689,K01689,K01689,K01689,K01689,K01689,K01689,K01689,K01689,K01689,K01689,K01689,K01689,K01689,K01689,K01689,K01689,K01689,K01689,K01689,K01689,K01689,K01689,K01689,K01689,K01689,K01689,K01689,K01689,K01689,K01689,K01689,K01689,K01689,K01689,K01689,K01689,K01689,K01689,K01689,K01689,K01689,K01689,K01689,K01689,K01689,K01689,K01689,K01689,K01689,K01689,K01689,K01689,K01689,K01689,K01689,K01689,K01689,K01689,K01689,K01689,K01689,K01689,K01689,K01689,K01689,K01689,K01689,K01689,K01689,K01689,K01689,K01689,K01689,K01689,K01689,K01689,K01689,K01689,K01689,K01689,K01689,K01689,K01689,K01689,K01689,K01689,K01689,K01689,K01689,K01689,K01689,K01689,K01689,K01689,K01689,K01689,K01689,K01689,K01689,K01689,K01689,K01689,K01689,K01689,K01689,K01689,K01689,K01689,K01689,K01689,K01689,K01689,K01689,K01689,K01689,K01689,K01689,K01689,K01689,K01689,K01689,K01689,K01689,K01689,K01689,K01689,K01689,K01689,K01689,K01689,K01689,K01689,K01689,K01689,K01689,K01689,K01689,K01689,K01689,K01689,K01689,K01689,K01689,K01689,K01689,K01689,K01689,K01689,K01689,K01689,K01689,K01689,K01689,K01689,K01689,K01689,K01689,K01689,K01689,K01689,K01689,K01689,K01689,K01689,K01689,K01689,K01689,K01689,K01689,K01689,K01689,K01689,K01689,K01689,K01689,K01689,K01689,K01689,K01689,K01689,K01689,K01689,K01689,K01689,K01689,K01689,K01689,K01689,K01689,K01689,K01689,K01689,K01689,K01689,K01689,K01689,K01689,K01689,K01689,K01689,K01689,K01689,K01689,K01689,K01689,K01689,K01689,K01689,K01689,K01689,K01689,K01689,K01689,K01689,K01689,K01689,K01689,K01689,K01689,K01689,K01689,K01689,K01689,K01689,K01689,K01689,K01689,K01689,K01689,K01689,K01689,K01689,K01689,K01689,K01689,K01689,K01689,K01689,K01689,K01689,K01689,K01689,K01689,K01689,K01689,K01689,K01689,K01689,K01689,K01689,K01689,K01689,K01689,K01689,K01689,K01689,K01689,K01689,K01689,K01689,K01689,K01689,K01689,K01689,K01689,K01689,K01689,K01689,K01689,K01689,K01689,K01689,K01689,K01689,K01689,K01689,K01689,K01689,K01689,K01689,K01689,K01689,K01689,K01689,K01689,K01689,K01689,K01689,K01689,K01689,K01689,K01689,K01689,K01689,K01689,K01689,K01689,K01689,K01689,K01689,K01689,K01689,K01689,K01689,K01689,K01689,K01689,K01689,K01689,K01689,K01689,K01689,K01689,K01689,K01689,K01689,K01689,K01689,K01689,K01689,K01689,K01689,K01689,K01689,K01689,K01689,K01689,K01689,K01689,K01689,K01689,K01689,K01689,K01689,K01689,K01689,K01689,K01689,K01689,K01689,K01689,K01689,K01689,K01689,K01689,K01689,K01689,K01689,K01689,K01689,K01689,K01689,K01689,K01689,K01689,K01689,K01689,K01689,K01689,K01689,K01689,K01689,K01689,K01689,K01689,K01689,K01689,K01689,K01689,K01689,K01689,K01689,K01689,K01689,K01689,K01689,K01689,K01689,K01689,K01689,K01689,K01689,K01689,K01689,K01689,K01689,K01689,K01689,K01689,K01689,K01689,K01689,K01689,K01689,K01689,K01689,K01689,K01689,K01689,K01689,K01689,K01689,K01689,K01689,K01689,K01689,K01689,K01689,K01689,K01689,K01689,K01689,K01689,K01689,K01689,K01689,K01689,K01689,K01689,K01689,K01689,K01689,K01689,K01689,K01689,K01689,K01689,K01689,K01689,K01689,K01689,K01689,K01689,K01689,K01689,K01689,K01689,K01689,K01689,K01689,K01689,K01689,K01689,K01689,K01689,K01689,K01689,K01689,K01689,K01689,K01689,K01689,K01689,K01689,K01689,K01689,K01689,K01689,K01689,K01689,K01689,K01689,K01689,K01689,K01689,K01689,K01689,K01689,K01689,K01689,K01689,K01689,K01689,K01689,K01689,K01689,K01689,K01689,K01689,K01689,K01689,K01689,K01689,K01689,K01689,K01689,K01689,K01689,K01689,K01689,K01689,K01689,K01689,K01689,K01689,K01689,K01689,K01689,K01689,K01689,K01689,K01689,K01689,K01689,K01689,K01689,K01689,K01689,K01689,K01689,K01689,K01689,K01689,K01689,K01689,K01689,K01689,K01689,K01689,K01689,K01689,K01689,K01689,K01689,K01689,K01689,K01689,K01689,K01689,K01689,K01689,K01689,K01689,K01689,K01689,K01689,K01689,K01689,K01689,K01689,K01689,K01689,K01689,K01689,K01689,K01689,K01689,K01689,K01689,K01689,K01689,K01689,K01689,K01689,K01689,K01689,K01689,K01689,K01689,K01689,K01689,K01689,K01689,K01689,K01689,K01689,K01689,K01689,K01689,K01689,K01689,K01689,K01689,K01689,K01689,K01689,K01689,K01689,K01689,K01689,K01689,K01689,K01689,K01689,K01689,K01689,K01689,K01689,K01689,K01689,K01689,K01689,K01689,K01689,K01689,K01689,K01689,K01689,K01689,K01689,K01689,K01689,K01689,K01689,K01689,K01689,K01689,K01689,K01689,K01689,K01689,K01689,K01689,K01689,K01689,K01689,K01689,K01689,K01689,K01689,K01689,K01689,K01689,K01689,K01689,K01689,K01689,K01689,K01689,K01689,K01689,K01689,K01689,K01689,K01689,K01689,K01689,K01689,K01689,K01689,K01689,K01689,K01689,K01689,K01689,K01689,K01689,K01689,K01689,K01689,K01689,K01689,K01689,K01689,K01689,K01689,K01689,K01689,K01689,K01689,K01689,K01689,K01689,K01689,K01689,K01689,K01689,K01689,K01689,K01689,K01689,K01689,K01689,K01689,K01689,K01689,K01689,K01689,K01689,K01689,K01689,K01689,K01689,K01689,K01689,K01689,K01689,K01689,K01689,K01689,K01689,K01689,K01689,K01689,K01689,K01689,K01689,K01689,K01689,K01689,K01689,K01689,K01689,K01689,K01689,K01689,K01689,K01689,K01689,K01689,K01689,K01689,K01689,K01689,K01689,K01689,K01689,K01689,K01689,K01689,K01689,K01689,K01689,K01689,K01689,K01689,K01689,K01689,K01689,K01689,K01689,K01689,K01689,K01689,K01689,K01689,K01689,K01689,K01689,K01689,K01689,K01689,K01689,K01689,K01689,K01689,K01689,K01689,K01689,K01689,K01689,K01689,K01689,K01689,K01689,K01689,K01689,K01689,K01689,K01689,K01689,K01689,K01689,K01689,K01689,K01689,K01689,K01689,K01689,K01689,K01689,K01689,K01689,K01689,K01689,K01689,K01689,K01689,K01689,K01689,K01689,K01689,K01689,K01689,K01689,K01689,K01689,K01689,K01689,K01689,K01689,K01689,K01689,K01689,K01689,K01689,K01689,K01689,K01689,K01689,K01689,K01689,K01689,K01689,K01689,K01689,K01689,K01689,K01689,K01689,K01689,K01689,K01689,K01689,K01689,K01689,K01689,K01689,K01689,K01689,K01689,K01689,K01689,K01689,K01689,K01689,K01689,K01689,K01689,K01689,K01689,K01689,K01689,K01689,K01689,K01689,K01689,K01689,K01689,K01689,K01689,K01689,K01689,K01689,K01689,K01689,K01689,K01689,K01689,K01689,K01689,K01689,K01689,K01689,K01689,K01689,K01689,K01689,K01689,K01689,K01689,K01689,K01689,K01689,K01689,K01689,K01689,K01689,K01689,K01689,K01689,K01689,K01689,K01689,K01689,K01689,K01689,K01689,K01689,K01689,K01689,K01689,K01689,K01689,K01689,K01689,K01689,K01689,K01689,K01689,K01689,K01689,K01689,K01689,K01689,K01689,K01689,K01689,K01689,K01689,K01689,K01689,K01689,K01689,K01689,K01689,K01689,K01689,K01689,K01689,K01689,K01689,K01689,K01689,K01689,K01689,K01689,K01689,K01689,K01689,K01689,K01689,K01689,K01689,K01689,K01689,K01689,K01689,K01689,K01689,K01689,K01689,K01689,K01689,K01689,K01689,K01689,K01689,K01689,K01689,K01689,K01689,K01689,K01689,K01689,K01689,K01689,K01689,K01689,K01689,K01689,K01689,K01689,K01689,K01689,K01689,K01689,K01689,K01689,K01689,K01689,K01689,K01689,K01689,K01689,K01689,K01689,K01689,K01689,K01689,K01689,K01689,K01689,K01689,K01689,K01689,K01689,K01689,K01689,K01689,K01689,K01689,K01689,K01689,K01689,K01689,K01689,K01689,K01689,K01689,K01689,K01689,K01689,K01689,K01689,K01689,K01689,K01689,K01689,K01689,K01689,K01689,K01689,K01689,K01689,K01689,K01689,K01689,K01689,K01689,K01689,K01689,K01689,K01689,K01689,K01689,K01689,K01689,K01689,K01689,K01689,K01689,K01689,K01689,K01689,K01689,K01689,K01689,K01689,K01689,K01689,K01689,K01689,K01689,K01689,K01689,K01689,K01689,K01689,K01689,K01689,K01689,K01689,K01689,K01689,K01689,K01689,K01689,K01689,K01689,K01689,K01689,K01689,K01689,K01689,K01689,K01689,K01689,K01689,K01689,K01689,K01689,K01689,K01689,K01689,K01689,K01689,K01689,K01689,K01689,K01689,K01689,K01689,K01689,K01689,K01689,K01689,K01689,K01689,K01689,K01689,K01689,K01689,K01689,K01689,K01689,K01689,K01689,K01689,K01689,K01689,K01689,K01689,K01689,K01689,K01689,K01689,K01689,K01689,K01689,K01689,K01689,K01689,K01689,K01689,K01689,K01689,K01689,K01689,K01689,K01689,K01689,K01689,K01689,K01689,K01689,K01689,K01689,K01689,K01689,K01689,K01689,K01689,K01689,K01689,K01689,K01689,K01689,K01689,K01689,K01689,K01689,K01689,K01689,K01689,K01689,K01689,K01689,K01689,K01689,K01689,K01689,K01689,K01689,K01689,K01689,K01689,K01689,K01689,K01689,K01689,K01689,K01689,K01689,K01689,K01689,K01689,K01689,K01689,K01689,K01689,K01689,K01689,K01689,K01689,K01689,K01689,K01689,K01689,K01689,K01689,K01689,K01689,K01689,K01689,K01689,K01689,K01689,K01689,K01689,K01689,K01689,K01689,K01689,K01689,K01689,K01689,K01689,K01689,K01689,K01689,K01689,K01689,K01689,K01689,K01689,K01689,K01689,K01689,K01689,K01689,K01689,K01689,K01689,K01689,K01689,K01689,K01689,K01689,K01689,K01689,K01689,K01689,K01689,K01689,K01689,K01689,K01689,K01689,K01689,K01689,K01689,K01689,K01689,K01689,K01689,K01689,K01689,K01689,K01689,K01689,K01689,K01689,K01689,K01689,K01689,K01689,K01689,K01689,K01689,K01689,K01689,K01689,K01689,K01689,K01689,K01689,K01689,K01689,K01689,K01689,K01689,K01689,K01689,K01689,K01689,K01689,K01689,K01689,K01689,K01689,K01689,K01689,K01689,K01689,K01689,K01689,K01689,K01689,K01689,K01689,K01689,K01689,K01689,K01689,K01689,K01689,K01689,K01689,K01689,K01689,K01689,K01689,K01689,K01689,K01689,K01689,K01689,K01689,K01689,K01689,K01689,K01689,K01689,K01689,K01689,K01689,K01689,K01689,K01689,K01689,K01689,K01689,K01689,K01689,K01689,K01689,K01689,K01689,K01689,K01689,K01689,K01689,K01689,K01689,K01689,K01689,K01689,K01689,K01689,K01689,K01689,K01689,K01689,K01689,K01689,K01689,K01689,K01689,K01689,K01689,K01689,K01689,K01689,K01689,K01689,K01689,K01689,K01689,K01689,K01689,K01689,K01689,K01689,K01689,K01689,K01689,K01689,K01689,K01689,K01689,K01689,K01689,K01689,K01689,K01689,K01689,K01689,K01689,K01689,K01689,K01689,K01689,K01689,K01689,K01689,K01689,K01689,K01689,K01689,K01689,K01689,K01689,K01689,K01689,K01689,K01689,K01689,K01689,K01689,K01689,K01689,K01689,K01689,K01689,K01689,K01689,K01689,K01689,K01689,K01689,K01689,K01689,K01689,K01689,K01689,K01689,K01689,K01689,K01689,K01689,K01689,K01689,K01689,K01689,K01689,K01689,K01689,K01689,K01689,K01689,K01689,K01689,K01689,K01689,K01689,K01689,K01689,K01689,K01689,K01689,K01689,K01689,K01689,K01689,K01689,K01689,K01689,K01689,K01689,K01689,K01689,K01689,K01689,K01689,K01689,K01689,K01689,K01689,K01689,K01689,K01689,K01689,K01689,K01689,K01689,K01689,K01689,K01689,K01689,K01689,K01689,K01689,K01689,K01689,K01689,K01689,K01689,K01689,K01689,K01689,K01689,K01689,K01689,K01689,K01689,K01689,K01689,K01689,K01689,K01689,K01689,K01689,K01689,K01689,K01689,K01689,K01689,K01689,K01689
,K01689,K01689,K01689,K01689,K01689,K01689,K01689,K01689,K01689,K01689,K01689,K01689,K01689,K01689,K01689,K01689,K01689,K01689,K01689,K01689,K01689,K01689,K01689,K01689,K01689,K01689,K01689,K01689,K01689,K01689,K01689,K01689,K01689,K01689,K01689,K01689,K01689,K01689,K01689,K01689,K01689,K01689,K01689,K01689,K01689,K01689,K01689,K01689,K01689,K01689,K01689,K01689,K01689,K01689,K01689,K01689,K01689,K01689,K01689,K01689,K01689,K01689,K01689,K01689,K01689,K01689,K01689,K01689,K01689,K01689,K01689,K01689,K01689,K01689,K01689,K01689,K01689,K01689,K01689,K01689,K01689,K01689,K01689,K01689,K01689,K01689,K01689,K01689,K01689,K01689,K01689,K01689,K01689,K01689,K01689,K01689,K01689,K01689,K01689,K01689,K01689,K01689,K01689,K01689,K01689,K01689,K01689,K01689,K01689,K01689,K01689,K01689,K01689,K01689,K01689,K01689,K01689,K01689,K01689,K01689,K01689,K01689,K01689,K01689,K01689,K01689,K01689,K01689,K01689,K01689,K01689,K01689,K01689,K01689,K01689,K01689,K01689,K01689,K01689,K01689,K01689,K01689,K01689,K01689,K01689,K01689,K01689,K01689,K01689,K01689,K01689,K01689,K01689,K01689,K01689,K01689,K01689,K01689,K01689,K01689,K01689,K01689,K01689,K01689,K01689,K01689,K01689,K01689,K01689,K01689,K01689,K01689,K01689,K01689,K01689,K01689,K01689,K01689,K01689,K01689,K01689,K01689,K01689,K01689,K01689,K01689,K01689,K01689,K01689,K01689,K01689,K01689,K01689,K01689,K01689,K01689,K01689,K01689,K01689,K01689,K01689,K01689,K01689,K01689,K01689,K01689,K01689,K01689,K01689,K01689,K01689,K01689,K01689,K01689,K01689,K01689,K01689,K01689,K01689,K01689,K01689,K01689,K01689,K01689,K01689,K01689,K01689,K01689,K01689,K01689,K01689,K01689,K01689,K01689,K01689,K01689,K01689,K01689,K01689,K01689,K01689,K01689,K01689,K01689,K01689,K01689,K01689,K01689,K01689,K01689,K01689,K01689,K01689,K01689,K01689,K01689,K01689,K01689,K01689,K01689,K01689,K01689,K01689,K01689,K01689,K01689,K01689,K01689,K01689,K01689,K01689,K01689,K01689,K01689,K01689,K01689,K01689,K01689,K01689,K01689,K01689,K01689,K01689,K01689,K01689,K01689,K01689,K01689,K01689,K01689,K01689,K01689,K01689,K01689,K01689,K01689,K01689,K01689,K01689,K01689,K01689,K01689,K01689,K01689,K01689,K01689,K01689,K01689,K01689,K01689,K01689,K01689,K01689,K01689,K01689,K01689,K01689,K01689,K01689,K01689,K01689,K01689,K01689,K01689,K01689,K01689,K01689,K01689,K01689,K01689,K01689,K01689,K01689,K01689,K01689,K01689,K01689,K01689,K01689,K01689,K01689,K01689,K01689,K01689,K01689,K01689,K01689,K01689,K01689,K01689,K01689,K01689,K01689,K01689,K01689,K01689,K01689,K01689,K01689,K01689,K01689,K01689,K01689,K01689,K01689,K01689,K01689,K01689,K01689,K01689,K01689,K01689,K01689,K01689,K01689,K01689,K01689,K01689,K01689,K01689,K01689,K01689,K01689,K01689,K01689,K01689,K01689,K01689,K01689,K01689,K01689,K01689,K01689,K01689,K01689,K01689,K01689,K01689,K01689,K01689,K01689,K01689,K01689,K01689,K01689,K01689,K01689,K01689,K01689,K01689,K01689,K01689,K01689,K01689,K01689,K01689,K01689,K01689,K01689,K01689,K01689,K01689,K01689,K01689,K01689,K01689,K01689,K01689,K01689,K01689,K01689,K01689,K01689,K01689,K01689,K01689,K01689,K01689,K01689,K01689,K01689,K01689,K01689,K01689,K01689,K01689,K01689,K01689,K01689,K01689,K01689,K01689,K01689,K01689,K01689,K01689,K01689,K01689,K01689,K01689,K01689,K01689,K01689,K01689,K01689,K01689,K01689,K01689,K01689,K01689,K01689,K01689,K01689,K01689,K01689,K01689,K01689,K01689,K01689,K01689,K01689,K01689,K01689,K01689,K01689,K01689,K01689,K01689,K01689,K01689,K01689,K01689,K01689,K01689,K01689,K01689,K01689,K01689,K01689,K01689,K01689,K01689,K01689,K01689,K01689,K01689,K01689,K01689,K01689,K01689,K01689,K01689,K01689,K01689,K01689,K01689,K01689,K01689,K01689,K01689,K01689,K01689,K01689,K01689,K01689,K01689,K01689,K01689,K01689,K01689,K01689,K01689,K01689,K01689,K01689,K01689,K01689,K01689,K01689,K01689,K01689,K01689,K01689,K01689,K01689,K01689,K01689,K01689,K01689,K01689,K01689,K01689,K01689,K01689,K01689,K01689,K01689,K01689,K01689,K01689,K01689,K01689,K01689,K01689,K01689,K01689,K01689,K01689,K01689,K01689,K01689,K01689,K01689,K01689,K01689,K01689,K01689,K01689,K01689,K01689,K01689,K01689,K01689,K01689,K01689,K01689,K01689,K01689,K01689,K01689,K01689,K01689,K01689,K01689,K01689,K01689,K01689,K01689,K01689,K01689,K01689,K01689,K01689,K01689,K01689,K01689,K01689,K01689,K01689,K01689,K01689,K01689,K01689,K01689,K01689,K01689,K01689,K01689,K01689,K01689,K01689,K01689,K01689,K01689,K01689,K01689,K01689,K01689,K01689,K01689,K01689,K01689,K01689,K01689,K01689,K01689,K01689,K01689,K01689,K01689,K01689,K01689,K01689,K01689,K01689,K01689,K01689,K01689,K01689,K01689,K01689,K01689,K01689,K01689,K01689,K01689,K01689,K01689,K01689,K01689,K01689,K01689,K01689,K01689,K01689,K01689,K01689,K01689,K01689,K01689,K01689,K01689,K01689,K01689,K01689,K01689,K01689,K01689,K01689,K01689,K01689,K01689,K01689,K01689,K01689,K01689,K01689,K01689,K01689,K01689,K01689,K01689,K01689,K01689,K01689,K01689,K01689,K01689,K01689,K01689,K01689,K01689,K01689,K01689,K01689,K01689,K01689,K01689,K01689,K01689,K01689,K01689,K01689,K01689,K01689,K01689,K01689,K01689,K01689,K01689,K01689,K01689,K01689,K01689,K01689,K01689,K01689,K01689,K01689,K01689,K01689,K01689,K01689,K01689,K01689,K01689,K01689,K01689,K01689,K01689,K01689,K01689,K01689,K01689,K01689,K01689,K01689,K01689,K01689,K01689,K01689,K01689,K01689,K01689,K01689,K01689,K01689,K01689,K01689,K01689,K01689,K01689,K01689,K01689,K01689,K01689,K01689,K01689,K01689,K01689,K01689,K01689,K01689,K01689,K01689,K01689,K01689,K01689,K01689,K01689,K01689,K01689,K01689,K01689,K01689,K01689,K01689,K01689,K01689,K01689,K01689,K01689,K01689,K01689,K01689,K01689,K01689,K01689,K01689,K01689,K01689,K01689,K01689,K01689,K01689,K01689,K01689,K01689,K01689,K01689,K01689,K01689,K01689,K01689,K01689,K01689,K01689,K01689,K01689,K01689,K01689,K01689,K01689,K01689,K01689,K01689,K01689,K01689,K01689,K01689,K01689,K01689,K01689,K01689,K01689,K01689,K01689,K01689,K01689,K01689,K01689,K01689,K01689,K01689,K01689,K01689,K01689,K01689,K01689,K01689,K01689,K01689,K01689,K01689,K01689,K01689,K01689,K01689,K01689,K01803,K01803,K01803,K01803,K01803,K01803,K01803,K01803,K01803,K01803,K01803,K01803,K01803,K01803,K01803,K01803,K01803,K01803,K01803,K01803,K01803,K01803,K01803,K01803,K01803,K01803,K01803,K01803,K01803,K01803,K01803,K01803,K01803,K01803,K01803,K01803,K01803,K01803,K01803,K01803,K01803,K01803,K01803,K01803,K01803,K01803,K01803,K01803,K01803,K01803,K01803,K01803,K01803,K01803,K01803,K01803,K01803,K01803,K01803,K01803,K01803,K01803,K01803,K01803,K01803,K01803,K01803,K01803,K01803,K01803,K01803,K01803,K01803,K01803,K01803,K01803,K01803,K01803,K01803,K01803,K01803,K01803,K01803,K01803,K01803,K01803,K01803,K01803,K01803,K01803,K01803,K01803,K01803,K01803,K01803,K01803,K01803,K01803,K01803,K01803,K01803,K01803,K01803,K01803,K01803,K01803,K01803,K01803,K01803,K01803,K01803,K01803,K01803,K01803,K01803,K01803,K01803,K01803,K01803,K01803,K01803,K01803,K01803,K01803,K01803,K01803,K01803,K01803,K01803,K01803,K01803,K01803,K01803,K01803,K01803,K01803,K01803,K01803,K01803,K01803,K01803,K01803,K01803,K01803,K01803,K01803,K01803,K01803,K01803,K01803,K01803,K01803,K01803,K01803,K01803,K01803,K01803,K01803,K01803,K01803,K01803,K01803,K01803,K01803,K01803,K01803,K01803,K01803,K01803,K01803,K01803,K01803,K01803,K01803,K01803,K01803,K01803,K01803,K01803,K01803,K01803,K01803,K01803,K01803,K01803,K01803,K01803,K01803,K01803,K01803,K01803,K01803,K01803,K01803,K01803,K01803,K01803,K01803,K01803,K01803,K01803,K01803,K01803,K01803,K01803,K01803,K01803,K01803,K01803,K01803,K01803,K01803,K01803,K01803,K01803,K01803,K01803,K01803,K01803,K01803,K01803,K01803,K01803,K01803,K01803,K01803,K01803,K01803,K01803,K01803,K01803,K01803,K01803,K01803,K01803,K01803,K01803,K01803,K01803,K01803,K01803,K01803,K01803,K01803,K01803,K01803,K01803,K01803,K01803,K01803,K01803,K01803,K01803,K01803,K01803,K01803,K01803,K01803,K01803,K01803,K01803,K01803,K01803,K01803,K01803,K01803,K01803,K01803,K01803,K01803,K01803,K01803,K01803,K01803,K01803,K01803,K01803,K01803,K01803,K01803,K01803,K01803,K01803,K01803,K01803,K01803,K01803,K01803,K01803,K01803,K01803,K01803,K01803,K01803,K01803,K01803,K01803,K01803,K01803,K01803,K01803,K01803,K01803,K01803,K01803,K01803,K01803,K01803,K01803,K01803,K01803,K01803,K01803,K01803,K01803,K01803,K01803,K01803,K01803,K01803,K01803,K01803,K01803,K01803,K01803,K01803,K01803,K01803,K01803,K01803,K01803,K01803,K01803,K01803,K01803,K01803,K01803,K01803,K01803,K01803,K01803,K01803,K01803,K01803,K01803,K01803,K01803,K01803,K01803,K01803,K01803,K01803,K01803,K01803,K01803,K01803,K01803,K01803,K01803,K01803,K01803,K01803,K01803,K01803,K01803,K01803,K01803,K01803,K01803,K01803,K01803,K01803,K01803,K01803,K01803,K01803,K01803,K01803,K01803,K01803,K01803,K01803,K01803,K01803,K01803,K01803,K01803,K01803,K01803,K01803,K01803,K01803,K01803,K01803,K01803,K01803,K01803,K01803,K01803,K01803,K01803,K01803,K01803,K01803,K01803,K01803,K01803,K01803,K01803,K01803,K01803,K01803,K01803,K01803,K01803,K01803,K01803,K01803,K01803,K01803,K01803,K01803,K01803,K01803,K01803,K01803,K01803,K01803,K01803,K01803,K01803,K01803,K01803,K01803,K01803,K01803,K01803,K01803,K01803,K01803,K01803,K01803,K01803,K01803,K01803,K01803,K01803,K01803,K01803,K01803,K01803,K01803,K01803,K01803,K01803,K01803,K01803,K01803,K01803,K01803,K01803,K01803,K01803,K01803,K01803,K01803,K01803,K01803,K01803,K01803,K01803,K01803,K01803,K01803,K01803,K01803,K01803,K01803,K01803,K01803,K01803,K01803,K01803,K01803,K01803,K01803,K01803,K01803,K01803,K01803,K01803,K01803,K01803,K01803,K01803,K01803,K01803,K01803,K01803,K01803,K01803,K01803,K01803,K01803,K01803,K01803,K01803,K01803,K01803,K01803,K01803,K01803,K01803,K01803,K01803,K01803,K01803,K01803,K01803,K01803,K01803,K01803,K01803,K01803,K01803,K01803,K01803,K01803,K01803,K01803,K01803,K01803,K01803,K01803,K01803,K01803,K01803,K01803,K01803,K01803,K01803,K01803,K01803,K01803,K01803,K01803,K01803,K01803,K01803,K01803,K01803,K01803,K01803,K01803,K01803,K01803,K01803,K01803,K01803,K01803,K01803,K01803,K01803,K01803,K01803,K01803,K01803,K01803,K01803,K01803,K01803,K01803,K01803,K01803,K01803,K01803,K01803,K01803,K01803,K01803,K01803,K01803,K01803,K01803,K01803,K01803,K01803,K01803,K01803,K01803,K01803,K01803,K01803,K01803,K01803,K01803,K01803,K01803,K01803,K01803,K01803,K01803,K01803,K01803,K01803,K01803,K01803,K01803,K01803,K01803,K01803,K01803,K01803,K01803,K01803,K01803,K01803,K01803,K01803,K01803,K01803,K01803,K01803,K01803,K01803,K01803,K01803,K01803,K01803,K01803,K01803,K01803,K01803,K01803,K01803,K01803,K01803,K01803,K01803,K01803,K01803,K01803,K01803,K01803,K01803,K01803,K01803,K01803,K01803,K01803,K01803,K01803,K01803,K01803,K01803,K01803,K01803,K01803,K01803,K01803,K01803,K01803,K01803,K01803,K01803,K01803,K01803,K01803,K01803,K01803,K01803,K01803,K01803,K01803,K01803,K01803,K01803,K01803,K01803,K01803,K01803,K01803,K01803,K01803,K01803,K01803,K01803,K01803,K01803,K01803,K01803,K01803,K01803,K01803,K01803,K01803,K01803,K01803,K01803,K01803,K01803,K01803,K01803,K01803,K01803,K01803,K01803,K01803,K01803,K01803,K01803,K01803,K01803,K01803,K01803,K01803,K01803,K01803,K01803,K01803,K01803,K01803,K01803,K01803,K01803,K01803,K01803,K01803,K01803,K01803,K01803,K01803,K01803,K01803,K01803,K01803,K01803,K01803,K01803,K01803,K01803,K01803,K01803,K01803,K01803,K01803,K01803,K01803,K01803,K01803,K01803,K01803,K01803,K01803,K01803,K01803,K01803,K01803,K01803,K01803,K01803,K01803,K01803,K01803,K01803,K01803,K01803,K01803,K01803,K01803,K01803,K01803,K01803,K01803,K01803,K01803,K01803,K01803,K01803,K01803,K01803,K01803,K01803,K01803,K01803,K01803,K01803,K01803,K01803,K01803,K01803,K01803,K01803,K01803,K01803,K01803,K01803,K01803,K01803,K01803,K01803,K01803,K01803,K01803,K01803,K01803,K01803,K01803,K01803,K01803,K01803,K01803,K01803,K01803,K01803,K01803,K01803,K01803,K01803,K01803,K01803,K01803,K01803,K01803,K01803,K01803,K01803,K01803,K01803,K01803,K01803,K01803,K01803,K01803,K01803,K01803,K01803,K01803,K01803,K01803,K01803,K01803,K01803,K01803,K01803,K01803,K01803,K01803,K01803,K01803,K01803,K01803,K01803,K01803,K01803,K01803,K01803,K01803,K01803,K01803,K01803,K01803,K01803,K01803,K01803,K01803,K01803,K01803,K01803,K01803,K01803,K01803,K01803,K01803,K01803,K01803,K01803,K01803,K01803,K01803,K01803,K01803,K01803,K01803,K01803,K01803,K01803,K01803,K01803,K01803,K01803,K01803,K01803,K01803,K01803,K01803,K01803,K01803,K01803,K01803,K01803,K01803,K01803,K01803,K01803,K01803,K01803,K01803,K01803,K01803,K01803,K01803,K01803,K01803,K01803,K01803,K01803,K01803,K01803,K01803,K01803,K01803,K01803,K01803,K01803,K01803,K01803,K01803,K01803,K01803,K01803,K01803,K01803,K01803,K01803,K01803,K01803,K01803,K01803,K01803,K01834,K01834,K01834,K01834,K01834,K01834,K01834,K01834,K15633,K15633,K15633,K15633,K15633,K15633,K15633,K15633,K15633,K15633,K15633,K15633,K15633,K15633,K15633,K15633,K15633,K15633,K15633,K15633,K15633,K15633,K15633,K15633,K15633,K15633,K15633,K15633,K15633,K15633,K15633,K15633,K15633,K15633,K15633,K15633,K15633,K15633,K15633,K15633,K15633,K15633,K15633,K15633,K15633,K15633,K15633,K15633,K15633,K15633,K15633,K15633,K15633,K15633,K15633,K15633,K15633,K15633,K15633,K15633,K15633,K15633,K15633,K15633,K15633,K15633,K15633,K15633,K15633,K15633,K15633,K15633,K15633,K15633,K15633,K15633,K15633,K15633,K15633,K15633,K15633,K15633,K15633,K15633,K15633,K15633,K15633,K15633,K15633,K15633,K15633,K15633,K15633,K15633,K15633,K15633,K15633,K15633,K15633,K15633,K15633,K15633,K15633,K15633,K15633,K15633,K15633,K15633,K15633,K15633,K15633,K15633,K15633,K15633,K15633,K15633,K15633,K15633,K15633,K15633,K15633,K15633,K15633,K15633,K15633,K15633,K15633,K15633,K15633,K15633,K15633,K15633,K15633,K15633,K15633,K15633,K15633,K15633,K15633,K15633,K15633,K15633,K15633,K15633,K15633,K15633,K15633,K15633,K15633,K15633,K15633,K15633,K15633,K15633,K15633,K15633,K15633,K15633,K15633,K15633,K15633,K15633,K15633,K15633,K15633,K15633,K15633,K15633,K15633,K15633,K15633,K15633,K15633,K15633,K15633,K15633,K15633,K15633,K15633,K15633,K15633,K15633,K15633,K15633,K15633,K15633,K15633,K15633,K15633,K15633,K15633,K15633,K15633,K15633,K15633,K15633,K15633,K15633,K15633,K15633,K15633,K15633,K15633,K15633,K15633,K15633,K15633,K15633,K15633,K15633,K15633,K15633,K15633,K15633,K15633,K15633,K15633,K15633,K15633,K15633,K15633,K15633,K15633,K15633,K15633,K15633,K15633,K15633,K15633,K15633,K15633,K15633,K15633,K15633,K15633,K15633,K15633,K15633,K15633,K15633,K15633,K15633,K15633,K15633,K15633,K15633,K15633,K15633,K15633,K15633,K15633,K15633,K15633,K15633,K15633,K15633,K15633,K15633,K15633,K15633,K15633,K15633,K15633,K15633,K15633,K15633,K15633,K15633,K15633,K15633,K15633,K15633,K15633,K15633,K15633,K15633,K15633,K15633,K15633,K15633,K15633,K15633,K15633,K15633,K15633,K15633,K15633,K15633,K15633,K15633,K15633,K15633,K15633,K15633,K15633,K15633,K15633,K15633,K15633,K15633,K15633,K15633,K15633,K15633,K15633,K15633,K15633,K15633,K15633,K15633,K15633,K15633,K15633,K15633,K15633,K15633,K15633,K15633,K15633,K15633,K15633,K15633,K15633,K15633,K15633,K15633,K15633,K15633,K15633,K15633,K15633,K15633,K15633,K15633,K15633,K15633,K15633,K15633,K15633,K15633,K15633,K15633,K15633,K15633,K15633,K15633,K15633,K15633,K15633,K15633,K15633,K15633,K15633,K15633,K15633,K15633,K15633,K15633,K15633,K15633,K15633,K15633,K15633,K15633,K15633,K15633,K15633,K15633,K15633,K15633,K15633,K15633,K15633,K15633,K15633,K15633,K15633,K15633,K15633,K15633,K15633,K15633,K15633,K15633,K15633,K15633,K15633,K15633,K15633,K15633,K15633,K15633,K15633,K15633,K15633,K15633,K15633,K15633,K15633,K15633,K15633,K15633,K15633,K15633,K15633,K15633,K15633,K15633,K15633,K15633,K15633,K15633,K15633,K15633,K15633,K15633,K15633,K15633,K15633,K15633,K15633,K15633,K15633,K15633,K15633,K15633,K15633,K15633,K15633,K15633,K15633,K15633,K15633,K15633,K15633,K15633,K15633,K15633,K15633,K15633,K15633,K15633,K15633,K15633,K15633,K15633,K15633,K15633,K15633,K15633,K15633,K15633,K15633,K15633,K15633,K15633,K15633,K15633,K15633,K15633,K15633,K15633,K15633,K15633,K15633,K15633,K15633,K15633,K15633,K15633,K15633,K15633,K15633,K15633,K15633,K15633,K15633,K15633,K15633,K15633,K15633,K15633,K15633,K15633,K15633,K15633,K15633,K15633,K15633,K15633,K15633,K15633,K15633,K15633,K15633,K15633,K15633,K15633,K15633,K15633,K15633,K15633,K15633,K15633,K15633,K15633,K15633,K15633,K15633,K15633,K15633,K15633,K15633,K15633,K15633,K15633,K15633,K15633,K15633,K15633,K15633,K15633,K15633,K15633,K15633,K15633,K15633,K15633,K15633,K15633,K15633,K15633,K15633,K15633,K15633,K15633,K15633,K15633,K15633,K15633,K15633,K15633,K15633,K15633,K15633,K15633,K15633,K15633,K15633,K15633,K15633,K15633,K15633,K15633,K15633,K15633,K15633,K15633,K15633,K15633,K15633,K15633	2670915,1627681,1636445,1646233,1614127,227585,2202163,2190519,2214813,2981257,2990680,2320282,2325007,2355176,2334100,2344582,682419,696046,697302,274324,246029,16822,7272,36619,607155,609108,951993,959997,945786,1528613,1543540,1538801,1542983,1555548,758364,799543,790249,1331173,1336436,1339054,459469,1920963,1924978,1135537,1148652,1151607,1153089,1146180,1719614,1733130,1725136,2477802,2495063,2495426,2456090,2495657,1015003,1017170,1020725,1025031,1030362,1001623,69079,86597,89575,1406290,1388748,1399602,1407955,618740,1598594,2897794,2897795,2922294,2884500,2692012,2725169,2726649,2734323,807302,821414,1946413,1959367,1937261,1769098,1791089,1760801,1769795,2125782,2131690,1038285,1051965,1059474,2859281,2864969,2834087,2849043,106032,110082,135749,102461,114518,126760,1980164,1988613,1113507,1087955,1110929,1112715,493842,508112,515047,516042,474103,509507,511313,2261478,2218366,2219594,1440334,1444070,294772,309305,300264,884932,885811,856329,2758784,2757969,2759386,2799119,2813715,2820409,710176,753451,528710,536439,543834,547635,534448,535732,550414,1798219,1829215,1822315,2936118,1871599,1874190,1880454,161462,163354,178851,181797,154071,174311,186865,1293162,1279337,1280602,1306964,1312796,2558086,347662,362122,369362,934953,2411716,2451325,2451374,2400700,2364368,2397243,1463782,1480811,1497266,1671575,1269665,2034503,2060970,2035870,39096,44370,58850,71226,75224,94669,97115,107365,122885,123309,132496,132609,134306,139211,143539,151034,152382,162593,163535,164258,172116,174223,175647,177883,190639,214036,218984,219048,231857,248960,250026,258839,270694,279763,284514,293363,295549,297595,309478,315869,316105,325283,325694,325729,326938,344380,352154,358615,364256,377364,392726,414444,414588,420120,423077,428465,444514,445133,450464,469469,472966,482081,487188,492203,498231,498924,503659,512214,515746,516725,517766,539815,543915,548733,568109,571944,575669,578811,581079,588359,602245,603235,605973,608784,611550,633445,635833,649183,650714,654002,658813,659863,668537,670707,683018,683292,686774,688440,704208,705022,712948,731941,737283,738594,747402,760057,773815,777888,780645,798048,800450,820103,831646,835211,836300,837779,855713,859292,860117,874382,876175,881854,886655,893452,898754,899830,901458,901929,908365,914373,920941,931798,961105,965507,972374,977752,980315,982181,987448,988486,999000,1001606,1004609,1017370,1033765,1036333,1037774,1039071,1046194,1075635,1090106,1090573,1096228,1113395,1118626,1123199,1123691,1134388,1146700,1163800,1164504,1164753,1165201,1166471,1168949,1193276,1206052,1209480,1209539,1215290,1216332,1217512,1219886,1238286,1239553,1241743,1246799,1255018,1260470,1260594,1261000,1265854,1289201,1300955,1302172,1303422,1303550,1306677,1307672,1313178,1313212,1313996,1318778,1320000,1323570,1329103,1338423,1352447,1374433,1378255,1385405,1394672,1406094,1406911,1420724,1430348,1431109,1431851,1444096,1449360,1452860,1454295,1454432,1465234,1477908,1495845,1500432,1502814,1516307,1517470,1517628,1521337,1539638,1547886,1554281,1557430,1561041,1564207,1571329,1574369,1593056,1609915,1614091,1621835,1623801,1626253,1627196,1636057,1646423,1658768,1668593,1678922,1685831,1687960,1688553,1699616,1704539,1708072,1718673,1722419,1748700,1764647,1764697,1773536,1773990,1782025,1785041,1790695,1793412,1810699,1812298,1825750,1827847,1838823,1840313,1848614,1862498,1888018,1900802,1912195,1916812,1918526,1930606,1941444,1974508,1988037,1994748,2013408,2014515,2015610,2016621,2017318,2017915,2025503,2047015,2048641,2050478,2051696,2064266,2070794,2072907,2073710,2079077,2080278,2089710,2092469,2097183,2105409,2112320,2114173,2116353,2117076,2121859,2134720,2147970,2149856,2162905,2168385,2170425,2188167,2195593,2204465,2220621,2224505,2234709,2247411,2250310,2259496,2264021,2270555,2276434,2285743,2298884,2300128,2313790,2316200,2321878,2345259,2350575,2351497,2353043,2353119,2370806,2372092,2376535,2378658,2383070,2387089,2400628,2404823,2415575,2420691,2420801,2426793,2426794,2429329,2443632,2445418,2464731,2466575,2474198,2475284,2500242,2507618,2514961,2528810,2535264,2539604,2541441,2546471,2550154,2556821,2566391,2584441,2586759,2587663,2598623,2599477,2602755,2607034,2607542,2609060,2621739,2625010,2626734,2633860,2633967,2635019,2637711,2642739,2664555,2680453,2695392,2696371,2697455,2700101,2707207,2713017,2714270,2714271,2721708,2723895,2730147,2743661,2760019,2788966,2789317,2813541,2833384,2849649,2849836,2854072,2860892,2862157,2862227,2882057,2883924,2893989,2898843,2910701,2927228,2949517,2958450,2961343,2972427,2978858,2981101,2984562,2986661,2992269,3000655,3001222,3005774,3005847,2645265,1189075,1192718,1194033,1185881,1634501,1647831,1645829,1613443,1623341,192422,193816,194085,194682,196705,209668,227875,233141,2210774,2185363,2180182,2189523,2187534,2199263,2186926,2210336,2980195,2984855,3000633,2978975,2981762,3010043,2990371,2997645,2997382,2983050,2321824,2322379,2311144,2350136,2318463,2330073,673166,704863,276014,246927,273935,259422,7482,5968,42612,1710,602386,596794,591179,586019,606341,611102,987420,961731,982471,988308,952623,957047,944923,985664,404697,385355,412968,412774,391523,1554982,1515150,1525280,1537436,1539753,767917,784625,770080,781602,783255,789367,797305,756397,757615,765680,795919,1354670,1332573,1361584,1352078,1331913,1361404,1352340,443778,459456,460694,430064,458686,1918763,1900007,1888889,1900747,1914363,2267850,2271477,2272891,2266301,2286494,1176608,1157669,1175934,1144182,1146056,1725762,1701711,1698886,1707491,1725545,1743168,1725958,1742235,1708825,1726424,1709703,1743910,1731748,1727436,2116269,2107475,2103190,2077693,2457920,2483916,2486270,2487603,2452588,2464630,1005363,1025188,1023036,992831,1023159,1036173,65738,83765,72955,86378,52290,58192,90960,93061,1377367,1377994,1399992,1372990,1376553,1387590,1398980,1368470,1385774,1411951,626448,620615,657712,646371,648840,651798,651387,2530596,2514407,2538257,2500468,2531625,2516496,2526630,1565058,1572927,1581026,1559646,1572665,2889049,2912501,2887646,2887775,2918613,2878611,2896441,2884151,2719771,2696282,840142,832086,847564,1945666,1965888,1937760,1947088,1965966,1967496,1976156,1948417,1941205,1951132,1969243,1749123,1758297,1765985,1774238,1762094,1753525,1745934,1764088,1752487,1761479,2166816,2133814,2141145,2166783,2123269,2166620,1039361,1066645,1058357,1047973,2835192,2836178,2838082,2875018,2870058,2830951,109445,131205,134170,97777,135933,94409,112896,113217,138314,1995184,2018023,1987626,1997104,1981609,1991546,2016512,1982745,2005064,1984722,1993317,2024143,2026068,1981566,1989822,2012913,1093449,1087759,1125133,1131065,1096108,1100399,1121976,506370,481509,485248,476983,513050,472466,479413,472142,2223723,2237235,2262042,2243294,2256543,2249256,2254807,2215919,2221565,2248044,2246037,1428667,1430984,1434550,1459711,1446034,1441782,1446147,1424902,1425864,1432226,317659,283760,296577,296677,298153,317260,293199,317034,880498,854513,2734734,2747961,2767649,2765805,2740659,2738178,2775919,2790793,2810434,2824897,2806404,2782783,2796729,2807319,2787344,2797045,2821461,709937,712411,716237,731787,740085,744639,739517,750676,735666,530430,530836,536002,519862,560512,559416,1836894,1793387,1803497,1813380,1796121,1825461,1838250,1811772,1827948,1834168,2930229,2954231,2948493,2954053,2941393,2930998,2956230,2954190,2963844,2927219,2965531,1848783,1854028,1845030,1874447,1882964,1838863,1853068,1881596,174949,149773,173136,155276,156940,185926,147822,1310856,1319120,1281385,1314332,1301599,1276329,2576394,2558022,2559071,2578472,2585856,2591469,337347,356775,343201,372721,904690,928744,896081,922944,924821,925477,942584,912344,935631,2407359,2415209,2418505,2440511,2408151,2450991,2404815,2417970,2376911,2369991,2372802,2393528,2401524,2368771,2365829,2373930,2360060,2377395,2394816,2393647,1503011,1468761,1468060,1491793,1469873,1500262,1506750,1466292,1498881,1500177,1504956,1676474,1660817,1690585,1669392,1656666,1691921,1677180,1673031,1655744,1240851,1270371,1263181,2054418,2057974,2065083,2032927,2603499,2619962,2624898,2594843,2629660,2607024,8309,9839,17569,19078,19250,20947,33842,39598,45716,71257,72902,77746,78223,95935,108140,115783,118385,126157,126959,155983,159199,169243,194995,195107,201986,218139,221313,233042,253140,260068,265673,274733,287471,311823,314419,316480,332030,334023,348867,350749,357179,363013,366839,373567,373887,380586,381305,381671,402315,407701,410327,424230,428229,436708,437050,438525,458532,463393,467866,471709,489866,498873,526433,535211,535454,543053,546364,560803,563694,569636,579095,581372,585483,586645,595074,601675,606429,609275,609941,623839,643705,650958,667617,689723,692385,695066,720509,726988,735771,750205,761974,764146,770295,772992,802594,806395,811067,822892,827173,829482,838171,840776,883396,904997,926786,932175,943255,953358,954425,962341,991917,1000294,1014378,1022389,1023657,1023887,1024797,1027434,1037794,1042716,1058294,1085114,1096445,1101437,1103825,1115134,1126509,1154887,1161925,1164629,1167028,1191133,1194072,1194747,1212721,1217756,1228867,1244742,1258272,1258987,1260582,1266501,1305579,1312359,1313196,1324970,1330529,1332909,1334325,1337452,1343618,1346551,1347229,1353675,1355521,1384373,1388170,1390255,1390941,1390942,1418450,1420753,1443298,1451748,1460593,1473385,1489632,1491997,1515390,1519024,1524308,1532413,1543842,1557868,1585663,1592792,1609695,1632775,1646363,1659532,1660237,1669185,1673086,1673308,1675399,1675787,1682664,1702349,1718057,1720941,1725262,1728622,1755032,1770751,1777882,1779821,1781535,1787438,1801285,1805610,1808011,1817061,1845327,1850866,1855154,1861690,1871184,1871607,1886946,1902033,1904387,1909860,1911425,1915300,1921813,1953862,1997032,2004209,2007518,2010360,2012786,2029136,2039636,2052010,2055129,2071225,2085058,2086679,2114642,2131525,2140678,2141129,2144050,2150052,2152212,2152935,2158767,2165885,2171845,2173721,2183695,2190024,2196729,2220215,2234031,2241858,2245457,2246681,2271529,2293178,2313083,2313825,2328943,2331331,2338355,2338620,2338913,2344824,2362517,2377012,2383411,2385017,2389525,2392749,2436105,2437060,2444296,2450587,2458669,2491138,2506108,2511936,2514327,2514512,2516708,2521052,2538308,2573282,2582374,2583009,2586091,2597785,2602098,2607867,2614332,2616250,2618208,2628808,2633980,2638096,2657219,2659062,2665897,2668688,2675110,2686974,2689225,2697536,2702843,2711088,2711565,2712679,2733814,2739101,2746765,2748193,2771091,2778071,2780397,2795073,2796715,2801020,2801245,2809603,2828696,2850073,2854816,2855135,2858041,2861029,2877648,2882019,2882117,2888031,2889580,2891543,2908731,2915357,2918980,2931815,2934401,2944207,2945289,2947020,2952824,2984199,2991158,2992853,2996694,2998793,3006251,2679886,2642514,2680098,2664582,2675988,2684035,1189402,1217317,1616905,1628750,1606848,1617159,1626021,1645270,1645859,1648071,1634052,1605516,1629667,220376,221149,195164,227372,213152,2176509,2170550,2179769,2191232,2208590,2179158,2983885,2982388,3005494,2979724,2994032,2340511,2355857,2315066,2326511,2347728,2342923,2355549,702317,675828,672421,682722,702048,276596,261792,272369,270930,278661,2315,24312,2325,6448,342,17195,22215,594750,592135,594058,978828,980173,988847,958131,948476,951682,960032,974095,389327,397352,421984,387540,388305,403463,410536,1512899,1550192,1545082,1545569,1519404,1543376,793804,796685,791227,796273,797011,1333099,1353904,1328970,1338117,1354170,1359148,468903,450590,464814,1920076,2304328,2296214,2308896,2270352,2265011,2302611,1143857,1165087,1149467,1153119,1156064,1156154,1176428,1723108,1698302,1722985,1739385,1740112,1741810,1725296,1701419,1721958,1741734,1734708,1737539,2094722,2082628,2116743,2081744,2099286,2079257,2493288,2488833,2455078,2472987,2485567,2496878,2497269,2496008,990980,994415,996408,1035932,91990,80110,87836,84817,90643,53754,1381819,1410075,1377420,1396694,643311,630670,655521,638126,657847,635148,650001,655437,658506,625869,642234,2523597,2534632,2519067,2511163,2515389,2527698,2536481,2531012,1585063,1602097,1599720,2882700,2884232,2915763,2876414,2884243,2898574,2885949,2902881,2916837,2692013,2700717,2695719,2699502,2709905,2716232,2732605,2709504,845573,810229,814468,830229,1956187,1937839,1947535,1975611,1943483,1753785,1782424,1775130,1784865,2149222,2131851,2161455,2165299,2164652,2152576,2150997,2161648,2129724,1075533,1072685,1072535,1081347,1051648,1070707,1075728,2831044,2865188,2867525,2832877,2874969,2832881,2852495,106171,119026,129878,122359,140941,122064,1982103,2011939,2018516,2008508,2018190,1981890,1991131,2019829,2024957,1992273,1989122,2008601,2008640,2020290,2024241,1116071,1091565,1124418,1116446,496260,472319,509467,2236277,2243508,2245915,2239927,2222050,2227046,2239865,2258946,2221433,2250452,1433015,1454463,1450378,1415148,1428635,1431776,1437440,1442871,1414796,316919,292364,293676,294320,320430,298522,327113,314030,852533,852080,869515,883270,890207,892889,861909,884223,876975,889299,891089,892376,2774803,2749352,2775666,2735011,2741555,2763964,2774969,2771665,2779961,2734649,2824221,2827403,2815482,2817746,2795718,2815153,2793957,2799144,2812408,2817918,2827335,2791112,2828577,740275,715689,713270,725684,745396,743850,537098,542533,556810,526179,542626,551930,1820724,1809851,1820623,1819714,1835748,1802397,1836457,1800804,1833702,2924087,2930241,2952526,2957838,2960784,2962663,1863865,1862034,176854,178158,144217,152279,154312,175071,165263,149005,1287000,1295514,1275514,1306575,1275871,1303902,1314107,1297091,1314815,1309062,2587603,2590925,2581072,2571577,2546289,2558301,343589,348463,369988,375923,333912,347963,929865,936944,898417,901741,927166,931241,936043,903228,917886,2428424,2435619,2413941,2429887,2431231,2438307,2442394,2404325,2375961,2364984,2394726,2374547,2375154,2385730,2369810,2393724,1504069,1507234,1500314,1502255,1502577,1466036,1501374,1688283,1685806,1244892,1240373,1270004,2052268,2034648,2067664,2056571,2065825,2630531,2624035,2602231,2614248,2619715,2632721,146,2488,13236,19413,25189,27375,28079,29257,34534,36925,37091,39837,42617,43049,46539,53273,56489,60450,65197,70100,85872,89871,89939,90419,94390,96692,98608,99405,102254,106883,109166,111017,111709,114191,114802,115538,121589,134500,140276,145267,148646,161178,163507,169429,172051,173731,174879,175692,175997,180907,183171,183462,186118,187433,190012,191961,194073,198074,201869,203392,207018,213395,217928,221160,234676,240568,241246,242586,244839,252484,255310,258403,262420,271558,273783,273940,276510,277224,282204,284064,284169,285302,285724,286328,292866,295624,300453,319176,319337,323032,323339,324059,325850,325910,329974,339410,347788,353900,358560,363515,364893,365906,369788,370660,371177,372986,373580,373611,376625,383995,388055,388186,400568,406597,408391,408936,415011,416208,417356,420316,423781,444349,447851,453806,458035,458955,459509,459648,466207,467854,468707,470685,473427,473542,475331,476172,483643,485552,493672,496159,497670,499026,503279,506526,507579,509890,511646,512052,514462,516314,517285,521236,522757,526019,529781,530890,547813,551830,553376,559381,560816,563609,567764,567798,577155,588508,590484,595261,596242,598026,600347,603671,613907,614958,618240,625949,629600,630346,630825,635269,637548,640203,640404,646654,651448,659259,661854,674372,679192,683623,684758,693657,694139,696610,707715,709277,713707,713973,715764,719631,721740,722221,722725,726259,729538,734654,736472,736504,738996,739217,739344,741428,741906,743619,745893,749865,751919,754521,754606,758651,759456,762470,763085,766341,771667,772910,776930,787441,788624,798449,799874,801533,810700,814577,821758,822565,828772,835263,838264,842546,848006,848069,854725,858217,858319,859026,866912,868154,869208,870054,879290,879301,888341,891639,894822,896191,897172,900458,905500,906644,910594,914002,915170,918798,919280,923243,927964,942231,947941,954099,961111,962140,965446,971887,979475,982198,986048,986199,992617,994850,994951,996423,996524,997822,998140,1002523,1002787,1004398,1008957,1011210,1014205,1017138,1017516,1019169,1021776,1023259,1023369,1023767,1026346,1028848,1030728,1031865,1033759,1036824,1046047,1048713,1049346,1052341,1067492,1067645,1070158,1070761,1073222,1076073,1077902,1079795,1084747,1085214,1088357,1093624,1093642,1097162,1097270,1103003,1103277,1103813,1106363,1106395,1108203,1110717,1112115,1113668,1116718,1118786,1120336,1120970,1128612,1132290,1137488,1145051,1158930,1161460,1166007,1166805,1171279,1182021,1182621,1186827,1188976,1195384,1195439,1197629,1203629,1206930,1209600,1217024,1232074,1233331,1241561,1244566,1249364,1252174,1254516,1258145,1262157,1262632,1264504,1264506,1265934,1266037,1268685,1268914,1269230,1271802,1289075,1290719,1308055,1308783,1315391,1317927,1321187,1326863,1342499,1344763,1358166,1359797,1360059,1362889,1363224,1367545,1378336,1383215,1385045,1386222,1386918,1402668,1406399,1408951,1413510,1418694,1420401,1421106,1421696,1425798,1432008,1439088,1442472,1451132,1454371,1460602,1461528,1472012,1476463,1483291,1484599,1493592,1498736,1502611,1504223,1511859,1515378,1520064,1522327,1531028,1532335,1537805,1538048,1539960,1543687,1544729,1546283,1547010,1548575,1551822,1551858,1557177,1559003,1562985,1566840,1568893,1569521,1572744,1574285,1582935,1587449,1587905,1589485,1598604,1599238,1599284,1612185,1636565,1639300,1653633,1654280,1663154,1665083,1667054,1670710,1672182,1673996,1674365,1678011,1680906,1682418,1686151,1686243,1689071,1692826,1693393,1704577,1711473,1713128,1717208,1721798,1723614,1728433,1731815,1732115,1733762,1741488,1746187,1746226,1747960,1751504,1753188,1758073,1758869,1760839,1770970,1773598,1778109,1779681,1782967,1784633,1790309,1796381,1800914,1802799,1814327,1814695,1819673,1821125,1827770,1838095,1840447,1841790,1848386,1852419,1853466,1858686,1862758,1864503,1864890,1866054,1866385,1868653,1874372,1877513,1880315,1882385,1889997,1896227,1898014,1905803,1906278,1908512,1910863,1913519,1915469,1917134,1920503,1922875,1931216,1931654,1933461,1933647,1937564,1940301,1943297,1951951,1951954,1955864,1957240,1958360,1970134,1970147,1972903,1975992,1983262,1984292,1989219,1989229,1993539,1997311,1998031,2003081,2004194,2004247,2004622,2012220,2014922,2015183,2020352,2024186,2026727,2027996,2028395,2029053,2031917,2037599,2051939,2057133,2059379,2065150,2066160,2066614,2074755,2088095,2092355,2094666,2096498,2098787,2109358,2112680,2114629,2124894,2137013,2149975,2150854,2153735,2160541,2160591,2164819,2166860,2172011,2172259,2174066,2174914,2176378,2184727,2188375,2188377,2188464,2195721,2200159,2204852,2207187,2211894,2212589,2214214,2224020,2230019,2230404,2232129,2235550,2236231,2238428,2242985,2245336,2248098,2252371,2255015,2259623,2263327,2270431,2270462,2273462,2275649,2280927,2285493,2285705,2290301,2307545,2309264,2310948,2312085,2332278,2339097,2339820,2344385,2345704,2348791,2348798,2348945,2356746,2365412,2367850,2368485,2376447,2376921,2381436,2384205,2395213,2396567,2397771,2402496,2402855,2404092,2406057,2407356,2409785,2411028,2412594,2416348,2426347,2432417,2432459,2435001,2436234,2437003,2449578,2450590,2457344,2460531,2466017,2467520,2469762,2482796,2486148,2489120,2491043,2492548,2495123,2498724,2499326,2500404,2502079,2508183,2514648,2517578,2522119,2523461,2525880,2531969,2540306,2541366,2553311,2555313,2559278,2564235,2565248,2572161,2572162,2572192,2572369,2572525,2581969,2583833,2584728,2588605,2597563,2602655,2603206,2611182,2618933,2620682,2624641,2626721,2629010,2629199,2631287,2638058,2640943,2643370,2647675,2651009,2652925,2654706,2659045,2659047,2661931,2668975,2670959,2674994,2679174,2690263,2693640,2698501,2698530,2698752,2699402,2710150,2711072,2719651,2725502,2728235,2728237,2730199,2733441,2737755,2738902,2743056,2745808,2749178,2750645,2754462,2759238,2760892,2762858,2766721,2767809,2770456,2772006,2773094,2778135,2781168,2785649,2786901,2800031,2803521,2820185,2825983,2827320,2829369,2831578,2836334,2841295,2841901,2845271,2851137,2861467,2862737,2863357,2866605,2867943,2870142,2876693,2877926,2881991,2900593,2902699,2903043,2905622,2911001,2915932,2917219,2922871,2923205,2926369,2927435,2928723,2929168,2937374,2940434,2940610,2949475,2957222,2959306,2961692,2971581,2976783,2978476,2978698,2986822,2990149,2992220,2992394,2999356,3002154,3005788,3009042,3011392,3012488,3012951,3013578,3014056,2655064,2664437,2671182,2641336,2641417,2682662,2641004,2681471,2646345,2659146,2681019,2654687,2686928,2658042,2643801,2658831,2670579,2651592,2652592,2675832,2687271,2676436,2647664,2684377,2681200,2671737,1205196,1189817,1213149,1179476,1185365,1199918,1207835,1191446,1221723,1197440,1202967,1205512,1185031,1215898,1194718,1195227,1220963,1184871,1195418,1196672,1207368,1210929,1222558,1206794,1646452,1615927,1617899,1625630,1632575,1605301,1620782,1643082,1646646,1641805,1608464,1634641,1630848,1615277,1647407,1648155,1646960,1630349,1613104,1605443,1632001,1649443,218310,199601,212369,188817,189622,195314,195331,196087,188912,232272,194912,203193,216691,220623,225386,234292,191005,212394,222404,234530,193210,230300,217200,2194911,2194918,2169989,2197114,2214085,2178077,2186483,2208556,2172542,2210376,2189409,2201217,2178866,2204256,2191976,2195298,2180323,2197783,2207257,2208201,2185324,2169090,2183881,2205209,2202969,2972913,2980114,2979977,3016608,3005496,3014676,2977027,2998043,2996915,2975098,2988583,3013156,3016060,3001224,2970755,2993970,2998591,2977775,2357229,2315635,2317930,2324836,2316545,2356466,2317619,2321865,2355373,2350107,2350745,2310707,2327827,2319203,2342908,2341607,2318075,2316549,2318999,2355546,2313050,2352548,683648,706756,687866,662608,674348,685872,664233,672702,689019,691449,705487,692546,701578,671994,671412,690933,694921,238775,256174,249054,247808,269962,281388,241845,261619,276058,282760,245497,258806,267180,279550,248641,266366,256730,258711,282780,270262,246365,237924,32073,23686,46778,30514,23208,29906,45654,8438,44790,11845,28217,8494,44627,38336,36539,40644,38803,2298,23713,44226,46249,40536,47114,587447,566359,571316,570272,611090,611118,586131,592026,567212,569395,570205,583821,584511,950569,952955,954569,984922,986652,956227,964102,986806,983925,951686,945717,954473,989537,944496,975750,980168,943347,421595,400537,387928,399181,393027,414865,418653,392030,385315,422482,377580,393227,413095,416491,383557,405869,424060,385757,406964,392806,392990,386592,395083,407547,400426,422066,1516033,1518244,1515094,1514450,1547617,1513239,1515982,1519662,1534520,1514288,1538825,1535077,1531783,1534037,1536540,1541561,1550966,776074,755797,774881,784565,801031,770995,776458,796838,799341,762742,762744,776841,791098,757687,798740,765576,766903,798363,754493,773145,794747,793958,793043,1325923,1332216,1332722,1331333,1349112,1365202,1320739,1363842,1333709,1335439,1347165,1329856,450763,469902,440971,441379,466051,425027,434126,432987,439420,457600,448174,444713,450537,461137,464617,439576,430946,1904454,1903187,1909154,1931932,1903016,1889598,1907850,1888374,1928516,1896525,1920795,1908073,1904539,1907336,1911330,1911451,1895499,2284923,2278530,2268318,2280078,2295886,2307805,2263224,2269654,2263280,2307191,2264029,2267501,2276711,2305022,2264662,2299013,2266326,2288167,2266480,2298593,2307317,2306361,1176722,1152033,1139059,1161727,1177945,1160249,1166824,1135863,1136360,1166765,1167400,1170766,1177829,1178020,1150129,1153059,1155704,1171730,1144773,1715882,1712109,1723439,1736035,1698433,1708558,1701203,1734995,1735777,1701847,1712086,1713191,1697370,1708620,1705600,1708679,2116821,2083491,2097158,2097969,2096060,2112690,2119743,2111271,2112806,2077800,2107744,2114453,2086234,2101730,2083344,2121484,2118035,2099265,2104969,2121397,2109279,2473358,2456814,2476091,2498130,2451894,2480040,2497713,2498647,2462032,2469767,2478727,2492002,2463942,2475227,2485036,2491640,2463458,2469664,2474966,2490021,2472876,2459088,2465567,1018198,997664,997741,995601,996542,1022810,1033413,996799,1004506,1024108,1004476,1001507,1011224,1030540,1000420,1008204,1026877,996386,51901,52598,68621,68910,60304,53638,49848,60912,91511,70066,78381,93741,67956,75167,83133,67859,69977,77662,81732,89576,73859,92479,75644,51620,66181,1368900,1368005,1372996,1378433,1389845,1392698,1380613,1372517,1379672,1411803,1377819,1392608,1371890,1407038,1376578,1414091,1369617,1384211,1395986,1409431,1369513,633372,629340,655392,624296,642042,654395,658332,659975,625595,652005,630079,643248,656542,631765,647207,622484,636007,643051,643435,626910,651521,656578,2503701,2503187,2527213,2529276,2544708,2502667,2524868,2513012,2516533,2510922,2531557,2501292,2537591,2541171,2524914,2536523,1579509,1582784,1583934,1582713,1597771,1560979,1566265,1568179,1575942,1573644,1565216,1566319,1596573,1575980,1573076,1579587,1585869,1571130,2909741,2902184,2899258,2895722,2895822,2903808,2893001,2896275,2912370,2882256,2886290,2898814,2889921,2914405,2904904,2915397,2901712,2885823,2713413,2694596,2715566,2691826,2721342,2688187,2714138,2697256,2734059,2707046,2726589,2703268,2705834,2714995,2716549,2687607,2710664,2700496,2722940,814576,836950,846466,808806,815537,818132,844004,842977,834305,847469,843709,811435,811825,809169,802797,845821,810884,816656,824594,825077,831365,836066,1962199,1958370,1934606,1949902,1938599,1955386,1936134,1936167,1978335,1970542,1950151,1950410,1960794,1966129,1976161,1977293,1977891,1946302,1780677,1771585,1751099,1751745,1754253,1758262,1765644,1756630,1777467,1774211,1758771,1751896,1768038,1783611,1785276,1745476,1761216,1746899,1762903,2137341,2149693,2136882,2156653,2129021,2133298,2145931,2151595,2131027,2154811,2128788,2126615,2130420,2150252,2168212,1065432,1079961,1046854,1050996,1051424,1058220,1069887,1081571,1081776,1043016,1075081,1061217,1055558,1079799,1052420,1054183,1064660,1048588,1056657,1058528,1068991,1078379,1037533,1070334,1039501,1062998,1064985,1081221,1065097,1078293,1042686,1054994,2874506,2872039,2829874,2852876,2871235,2875683,2829548,2832352,2843876,2872245,2847684,2853724,2837951,2853784,2846562,2873384,2844260,2857415,2846457,2854383,2832743,2852287,94567,104005,127315,135849,137580,108821,131454,94703,104958,105451,130781,109070,106447,125345,112049,107281,131354,132049,129567,112799,105687,117209,119972,139403,137889,2024284,1986162,1983824,1982712,2006922,1987732,2000916,1986933,2022037,1989458,2024396,2016897,1992110,1980316,1983179,1987977,1991555,2008310,1981102,2022204,2020752,2000807,1982368,2025675,1991108,2008580,2015909,1992849,1984290,2026566,1987596,2020782,1105855,1087816,1123720,1131122,1087763,1093409,1094454,1094925,1112786,1093519,1130668,1096657,1090942,1126106,1100613,1113229,1105718,1108849,1110868,1117538,1111664,1114194,1107690,473466,497497,505932,481405,492103,499318,517240,493699,475872,481240,484809,472582,473499,474194,495906,498421,473198,490983,492951,517269,515107,489296,508411,499263,2262272,2232409,2221092,2232039,2238883,2239860,2254090,2232117,2239037,2246567,2217480,2243236,2248584,2237828,2243094,2228368,2222477,2247198,2232897,2249860,2237415,2252733,2226641,1440446,1422681,1430357,1431250,1432180,1432516,1415849,1447181,1453565,1428439,1451622,1444800,1426486,1431010,1431826,1439409,1421672,1435905,1460429,1435338,1454195,1432564,1443901,1449310,1417183,1417710,1415110,325078,306352,300192,324874,296147,305239,288673,308369,314305,295020,306866,286115,314163,317869,284123,295179,312031,286034,295082,299128,301656,305877,323543,853080,882160,893070,873641,874947,875873,870133,876013,848628,866959,887534,862621,892207,878920,869531,858162,852827,856173,872444,857359,884995,850669,888657,895584,864029,2741338,2755196,2736134,2742083,2744127,2742935,2743305,2756180,2778999,2779772,2742289,2752902,2755854,2739875,2743171,2749561,2765925,2780226,2780359,2735181,2749498,2736928,2757352,2764365,2743026,2757735,2757876,2776193,2775833,2801850,2786297,2809693,2814458,2802443,2816264,2788436,2815907,2784431,2805834,2819817,2820913,2809483,2798056,2794890,2820838,2828416,728731,712301,719964,745878,712040,712041,747935,747759,716414,717876,710232,713795,725896,743911,747946,714401,717814,732079,707232,730097,746378,713852,729842,735870,739895,747172,707912,708372,743659,719038,521623,540226,537703,564869,526760,540884,523471,520818,527215,522030,536551,540787,552371,537314,557970,529250,546792,556562,543886,547005,560108,522653,524669,526119,549248,556861,561773,562578,1794362,1804404,1816467,1794613,1806390,1792394,1807225,1792519,1835853,1803381,1834946,1794417,1799248,1812031,1807208,1807245,1809695,1824081,1820068,1791960,1795043,1802376,1824368,1818765,1830844,2930451,2950222,2968916,2969122,2938131,2930953,2965266,2923757,2942159,2949404,2949067,2969581,2963261,2968962,2938120,2950341,2940454,2952500,2966106,2968433,2949885,2968501,2954434,2935032,2939316,2923744,2967280,1878553,1842917,1880249,1884641,1851657,1859876,1873363,1842882,1855641,1851514,1878065,1842523,1854521,1880536,1854824,1862211,1875911,1862789,1860501,1880123,1879837,1880435,1859720,151085,154635,144069,149649,175871,184040,188455,150781,179030,180790,184043,152298,161157,164691,145881,151047,168764,177733,144090,182377,181138,145093,160403,166309,182936,179172,178287,176562,187237,1317822,1315769,1291136,1284075,1283738,1287827,1280606,1305595,1315217,1284121,1299071,1299081,1282616,1280170,1280655,1285918,1292415,1310179,1315059,1278291,1287339,1283324,1305211,1317483,1273886,2553353,2558940,2555430,2557676,2580479,2589296,2554506,2561153,2554955,2577621,2580039,2575340,2585095,2555655,2585553,2554510,2569362,2583046,2583521,2550684,2550845,331428,351460,353755,348922,370389,358300,334147,358803,373353,338430,368202,331409,333813,357240,349436,331000,357164,366169,343275,348535,365128,352956,357473,350340,343948,362190,343333,333816,335918,360502,367380,911971,898237,925043,900837,937815,912603,934441,941137,899063,938875,940276,901751,904870,938211,940006,906208,918165,918813,900730,902509,927197,918603,903124,939764,2404794,2427530,2428357,2404844,2404540,2418616,2451138,2413737,2424096,2435339,2445882,2450767,2444938,2417964,2421375,2444826,2419435,2437565,2429860,2423663,2427948,2429142,2446905,2440515,2428070,2446844,2407289,2417738,2444235,2444591,2444899,2378269,2402719,2361129,2373793,2383723,2385654,2403136,2404176,2395317,2386328,2373819,2398713,2402180,2403887,2378251,2368523,2371980,2359967,2381087,2399715,2383088,2401564,2362838,1484960,1503276,1479227,1499210,1503840,1471078,1478073,1502730,1462926,1465717,1502017,1498749,1503674,1469147,1474231,1476467,1469985,1480167,1480142,1486286,1495730,1473311,1495190,1462653,1688348,1691500,1653400,1663215,1673532,1691691,1686037,1690292,1657594,1661864,1663953,1666144,1690885,1681287,1656402,1657621,1661156,1684021,1661195,1685366,1667066,1656686,1668746,1669164,1258406,1271259,1234170,1240466,1235915,1253233,1258632,1265538,1235150,1264686,1268678,1235596,1227771,1239830,1270403,1227264,1234751,1238224,1239836,1240197,1243951,1261315,1243379,1258401,1264011,1247183,1230978,1253719,1254978,1258795,1272572,1271803,2073178,2032452,2050223,2038993,2044747,2041006,2031704,2067718,2064707,2060326,2037594,2039148,2057424,2073172,2062946,2038990,2040479,2062469,2620975,2622959,2636155,2613369,2596759,2614666,2632166,2599955,2626479,2633158,2637410,2617332,2632211,2597192,2600675,2619853,2609164,2606790,2606167,2595410,2608867,2605845,2618572,2628470,2611976,2616241,2635430,2636731,337,2111,2447,3824,4298,4413,7108,14490,21601,30517,33160,36550,44749,44788,45134,45606,45907,45922,47092,49491,51424,52139,57591,59254,62227,62464,63740,68168,68277,72667,82330,85779,86826,89510,89900,90604,92372,92750,102679,104752,105739,109705,112210,115675,126868,127317,127649,128039,133393,136007,136286,136761,137441,139330,142744,144165,145422,146349,148654,150033,151180,153047,155381,156413,158936,162214,166388,168688,173582,173654,175535,178656,187517,191216,191225,194497,194925,195942,198737,199308,200876,200900,201539,201657,203184,203231,204494,207059,208703,210894,214402,216846,221275,225206,225803,226256,226768,227516,228160,235274,242260,244106,246509,249021,253556,254783,258616,264013,267596,268974,270950,270972,273093,276687,277718,280174,281374,283795,288213,288706,289569,290365,291867,293092,294319,297554,300506,301203,301501,301520,301562,302028,302381,302799,305323,308265,309091,310856,315992,316215,316844,317700,319334,319340,321138,322179,323507,324152,326211,327251,329858,331026,334075,334303,336589,338242,339066,341236,343140,351148,354017,355746,356072,360892,361023,361248,362959,363055,363444,365871,366092,367022,368305,368927,374147,374292,382915,384649,387401,388830,391170,394364,395479,401392,403476,406613,410566,412023,417368,418198,420638,426905,426907,427014,428514,429705,430624,430805,433716,433890,436304,441942,444293,447674,450668,454480,454840,457037,458052,458436,461753,463112,467651,469450,471131,479026,480133,481283,482633,483532,486775,488483,488573,489789,492077,494295,498155,499844,500433,501383,501760,504397,505159,505435,507066,51
1614,511877,512222,512408,514505,514922,516034,516266,516670,516899,518720,519689,520735,521212,521788,524780,526435,527323,529245,531698,534581,537145,544466,552436,553203,554973,557740,559392,561781,565241,566178,567099,571660,574013,574914,575532,576257,577823,577896,583968,584173,592741,595574,595978,599221,600182,605634,605982,607496,609040,609411,609695,612536,619487,619713,620219,622531,623448,623929,632968,633785,635327,642860,646148,648116,650650,653476,655234,655784,656065,656785,657480,657870,657969,661473,665491,666947,667005,667392,670778,671124,672643,675390,677044,682739,682962,683860,689271,689480,689808,690934,691326,691597,691952,692522,692808,693636,697800,699994,700427,708252,709758,711645,713094,713569,714983,715298,715894,716457,720266,721098,721945,725583,734121,734396,735347,736622,740470,740630,743981,744993,747335,749521,753020,753561,757805,760246,761083,761095,762195,762290,763566,764497,765888,766652,766918,767000,773336,783457,784773,788009,790883,790900,791668,793935,794257,794771,797649,797744,803454,807444,812544,812578,813458,814686,817176,818480,823889,828181,831789,832713,833235,836073,842462,842891,844860,847211,856458,856516,857974,863431,866111,866886,867439,871315,875905,876010,879132,885487,885770,886327,888759,890449,891830,892132,897403,897779,898163,898960,903765,904353,905697,905995,906989,907401,908512,909769,912786,913099,913653,913672,920567,921214,922037,923090,925489,926708,926760,930131,933554,934050,937618,941544,943440,949871,950417,952516,959015,960413,960692,966673,971574,973106,973273,974620,979267,983811,983878,984466,986595,987906,989750,994971,995095,996829,998892,998972,1001779,1004356,1006099,1012824,1013718,1016729,1018021,1018982,1021840,1022667,1024053,1028376,1033444,1034328,1041647,1044276,1046215,1046293,1048676,1049353,1050028,1051817,1055054,1058351,1058798,1059652,1059956,1060496,1063302,1064085,1064794,1065037,1067517,1068882,1068917,1072560,1075160,1077628,1087213,1087307,1091092,1092099,1095221,1096796,1101557,1108291,1109168,1109389,1110244,1111379,1113841,1116695,1121635,1123650,1123964,1124544,1124794,1125577,1127823,1128846,1130920,1133409,1135032,1135149,1136106,1139996,1140412,1142164,1142911,1145381,1147948,1148168,1148872,1149058,1154923,1155061,1155328,1156455,1166665,1167965,1173144,1173380,1173751,1188187,1188253,1189253,1189412,1191073,1191231,1191911,1192664,1194389,1195477,1196687,1200022,1200291,1202181,1203922,1204905,1205963,1206325,1212899,1213191,1218389,1219042,1222667,1222737,1224064,1225362,1226644,1226932,1233954,1234805,1238635,1238760,1239285,1240215,1240559,1240709,1244041,1244416,1248934,1249110,1252052,1253532,1255625,1257429,1261282,1265728,1266110,1266272,1270096,1271287,1271832,1273590,1274012,1276166,1278512,1282399,1283085,1283298,1286592,1287732,1288508,1289735,1292749,1294129,1295589,1298459,1302514,1305890,1307729,1308609,1312042,1313560,1316336,1317833,1319317,1319475,1320535,1323832,1330267,1331455,1331987,1332122,1334992,1344255,1345972,1346355,1346827,1347671,1347846,1349811,1351464,1357938,1358365,1360016,1360673,1361454,1366132,1368434,1371272,1372357,1372555,1372839,1373509,1373971,1378737,1379012,1380115,1380506,1381489,1381890,1383474,1386026,1389401,1394949,1398790,1402278,1403145,1404221,1405346,1406172,1407482,1407594,1409868,1410614,1411490,1411653,1411994,1413949,1417169,1418560,1419451,1423870,1428587,1429470,1429542,1430512,1430996,1431652,1432282,1432823,1434258,1435663,1443020,1447324,1447635,1450263,1451053,1452400,1459607,1464527,1466457,1467800,1473578,1473882,1475447,1476556,1480878,1484573,1485287,1486816,1487585,1488096,1490700,1492804,1494815,1496882,1497596,1498663,1498831,1500875,1501114,1508860,1509119,1509427,1509862,1511094,1512155,1513891,1514841,1515291,1516145,1519022,1519249,1520681,1526686,1530364,1531217,1535121,1535301,1536536,1539775,1539915,1540067,1540171,1543988,1547286,1549809,1551088,1558257,1559984,1561952,1563880,1564377,1569132,1569207,1569507,1571762,1572390,1572650,1573115,1573310,1574427,1575169,1577592,1578256,1578436,1584851,1586552,1586584,1586908,1587480,1591413,1593224,1593268,1593349,1597382,1602754,1604138,1604946,1611060,1612758,1616649,1618848,1619080,1623543,1623572,1626898,1629971,1631138,1637882,1640658,1641452,1644768,1644826,1645549,1646101,1646409,1649614,1651280,1653878,1654398,1657801,1659052,1659163,1660291,1661277,1662297,1662496,1662963,1664282,1664811,1668303,1668464,1668866,1676637,1677661,1683731,1684259,1686296,1686373,1690903,1692054,1692739,1695481,1695695,1695748,1695930,1698765,1702079,1704955,1705542,1709523,1713467,1718227,1721609,1723446,1723481,1727145,1728305,1732031,1738032,1741889,1744554,1745667,1746422,1746780,1746875,1748482,1751794,1751950,1755984,1756262,1756792,1761575,1762342,1766878,1767313,1768314,1771511,1774761,1775143,1786099,1786298,1789262,1791128,1792149,1793261,1793295,1794137,1795446,1797022,1798663,1798913,1800553,1802230,1804948,1805146,1805597,1809402,1811994,1813428,1816339,1818060,1821430,1825151,1826677,1828176,1829133,1830449,1831074,1832621,1832671,1832784,1833132,1833791,1840085,1840815,1840895,1844398,1849122,1849317,1852322,1852722,1856701,1857453,1860029,1861043,1862214,1866726,1869552,1869575,1870093,1871072,1873544,1873732,1874627,1879058,1879693,1883514,1884044,1885646,1891523,1891726,1897020,1897241,1898395,1899411,1901445,1903459,1908735,1912919,1914806,1916635,1921749,1922468,1924322,1925423,1927364,1930989,1934618,1936204,1937469,1937671,1939904,1939988,1947035,1949266,1950661,1965218,1967608,1968244,1973430,1976283,1978021,1979522,1982309,1982900,1985878,1987413,1987924,1988757,1993124,1993663,1996623,1997192,1997335,2009440,2010392,2010649,2012375,2013579,2013865,2016595,2017508,2022246,2024691,2030128,2030352,2031392,2031555,2034620,2036900,2044355,2050538,2052699,2054889,2056250,2057942,2058023,2060778,2062981,2064076,2064271,2064409,2066726,2073502,2073544,2074895,2079309,2079505,2080335,2081944,2087779,2091949,2095767,2095971,2097469,2103682,2105370,2108629,2114226,2114407,2114810,2116176,2117096,2118175,2118480,2122236,2124591,2126184,2126524,2126796,2128287,2130210,2135643,2139706,2140668,2145111,2146024,2150392,2152588,2152743,2153141,2154691,2157506,2159115,2160587,2161641,2166091,2168661,2168873,2170958,2172043,2173103,2174157,2174503,2176400,2176507,2176521,2177963,2179928,2181305,2182328,2182847,2183564,2184373,2185679,2194309,2198383,2200630,2202324,2204233,2205423,2206098,2206537,2207524,2207795,2208381,2213649,2216931,2218305,2218688,2219009,2219319,2220264,2222198,2222850,2225920,2226591,2229250,2231293,2231930,2237891,2238219,2241236,2243475,2244248,2244477,2244632,2244958,2249065,2250951,2252354,2253718,2254672,2255461,2257446,2259784,2260227,2261400,2263498,2263776,2268274,2271104,2271413,2286439,2288513,2288920,2289895,2290953,2294179,2295003,2296473,2298938,2302411,2303653,2305075,2305275,2305543,2306320,2306741,2307312,2308528,2313158,2315367,2320971,2323544,2323785,2336241,2338426,2339721,2350087,2351576,2351890,2352492,2354077,2355808,2358824,2360663,2363642,2367423,2375926,2376755,2377296,2379946,2387007,2389265,2389933,2394913,2396109,2399136,2403312,2403322,2403749,2405255,2410419,2411419,2412509,2413176,2413431,2414634,2420496,2422523,2426700,2427374,2427752,2430647,2431256,2434157,2435627,2438288,2441105,2442139,2442616,2442618,2442835,2444933,2446380,2447511,2448584,2448789,2450387,2454024,2456767,2457135,2462592,2465585,2468908,2469297,2472677,2473699,2476229,2478595,2479653,2480501,2480504,2484466,2484845,2484936,2485302,2487555,2489150,2492240,2494292,2496215,2497518,2498351,2503640,2515071,2516553,2517162,2521460,2531043,2531565,2533506,2534161,2535992,2537305,2538688,2542308,2550481,2554979,2555025,2559161,2561084,2562446,2564999,2567919,2569120,2569874,2575904,2577947,2581277,2581844,2583160,2586900,2587936,2589943,2592708,2593145,2594132,2597820,2604935,2605269,2606437,2606504,2609494,2610829,2611359,2611694,2611721,2613241,2615711,2617357,2620000,2620722,2621670,2622058,2623898,2629366,2630705,2631745,2632481,2634676,2637210,2637471,2640222,2642872,2644143,2646075,2649831,2650355,2658910,2667073,2668203,2671541,2673317,2674808,2675361,2675979,2678505,2678735,2688146,2690147,2690905,2698677,2698806,2700550,2702185,2702865,2704319,2704641,2710165,2716168,2719142,2720207,2721363,2721920,2722176,2724672,2726115,2726663,2730299,2736885,2737639,2739531,2740106,2740774,2747334,2747733,2748174,2752918,2757814,2759796,2764908,2769443,2769675,2774526,2774937,2778011,2780114,2783884,2785205,2785593,2788077,2789466,2789974,2790702,2791275,2793644,2793784,2800695,2802410,2803008,2806787,2809859,2810453,2810964,2813208,2813514,2816443,2816624,2817887,2820523,2822667,2823652,2825589,2827310,2827471,2828255,2837029,2844026,2845313,2846359,2846816,2847780,2850289,2855702,2857027,2858331,2859795,2861767,2862132,2863360,2864551,2866307,2867068,2878995,2880045,2882082,2884419,2884579,2885771,2886093,2887257,2891446,2891553,2892516,2893048,2895029,2895689,2896420,2898341,2899528,2901524,2902511,2904056,2907093,2911562,2912915,2914968,2916127,2917903,2922140,2922994,2928008,2928242,2929892,2931868,2934483,2935353,2936538,2937648,2939576,2940306,2940501,2944612,2945345,2945851,2946212,2948558,2950071,2952677,2953649,2953877,2954159,2958038,2961597,2962295,2963870,2965255,2966503,2967344,2969184,2971232,2974326,2974474,2983108,2983453,2983686,2984057,2988265,2989061,2991692,2993468,2995672,2997914,2998471,2999152,2999266,3001339,3002318,3003534,3004702,3005800,3007611,3007697,3011108,3013853,3016209,2670055,2654816,2686466,2679943,2647918,2656578,2642979,2645038,2675423,2648480,2663934,2682112,2673825,1220439,1201073,1199670,1216732,1220856,1203853,1180985,1190029,1203698,1189225,1218340,1614901,1610762,1618159,1636586,1646539,1627139,1640032,1645281,1649111,198992,225100,199755,193741,193788,235040,234638,213040,222032,235487,2191571,2169646,2213577,2205538,2169485,2181979,2205930,2202230,2214606,2192673,2183391,2215187,2169127,2174828,3003251,2987487,2995302,3003674,3009632,2991776,3009219,3010236,2972827,3012127,2331594,2319451,2321379,2317850,2326449,2323826,2333265,2310492,2315143,660556,682539,665947,704701,704215,692809,687943,688811,663767,686895,693751,702327,706797,700563,269995,238781,266897,252621,254594,255403,236288,248599,252299,276873,279225,275365,21276,4067,8410,1046,19913,26395,47100,38544,13928,22462,25277,32305,39767,581501,581940,605463,609744,585995,567437,595946,595134,581054,590393,612057,612657,952216,987269,956170,963337,982057,964905,973883,989552,986420,956565,950092,983787,962837,964141,985546,418944,380934,405525,386321,386101,377738,392081,396380,417183,419280,1542787,1510302,1514142,1554934,1537134,1513262,1523251,1551995,1542555,754975,790449,765919,779547,762239,781431,790144,785748,789917,790730,1330906,1365492,1355345,1325594,1339157,1324742,1353578,1333050,1325958,1329813,1356880,1360267,1340136,1335827,469534,440385,445801,459468,435490,463687,447799,461284,441675,451690,467046,450276,451286,1905276,1922009,1903037,1916943,1888828,1917119,1912729,1894539,1891928,1921919,1922129,2293327,2280722,2281662,2275174,2300683,2299079,1157877,1141876,1149523,1132146,1141158,1142717,1150917,1161923,1169442,1177737,1741402,1723149,1715715,1727201,1701981,1705302,1702660,1721316,1715207,1741970,1740212,1743159,2092156,2121245,2112580,2110738,2105148,2119139,2121040,2102989,2096749,2105232,2091443,2105958,2113755,2116248,2116756,2096893,2118754,2466533,2459701,2468006,2490040,2490395,2454733,2465895,2488193,2496300,2453989,2473601,2485932,2451872,2468715,1004994,1020438,992323,1008716,1021375,1032437,1000558,1019272,1025490,996907,1026601,1027799,70353,66491,85811,58163,65711,71950,73791,51790,67377,91176,90358,1387583,1376498,1377948,1381658,1381801,1370152,1373837,637328,656603,623233,634771,643714,627831,620650,647282,657512,659756,628158,650489,633746,658928,2532979,2536614,2503768,2507838,2541238,2502897,2500910,2521624,2522876,2544092,2544866,2523429,1576066,1582245,1595837,1599167,1556843,1572757,1596286,1557984,1591255,1595737,1568736,1578071,1582648,1579791,1600928,1567483,1555834,1576156,1577802,1580159,1585116,1591385,1596001,1585954,2902005,2898230,2882920,2922645,2897393,2895093,2882406,2897821,2910163,2914985,2915454,2916015,2919168,2922199,2689909,2709581,2693811,2691444,2694315,2718081,2701661,2729378,2721790,2710001,2690179,836241,815237,809272,821677,836619,830186,813532,817381,847144,816729,847051,1946884,1956550,1965815,1973507,1949353,1967243,1972637,1952983,1954048,1959812,1966689,1965780,1970398,1951321,1938070,1971002,1973116,1784237,1758693,1747399,1772705,1777033,1773964,1748617,1775755,1785825,1789405,2131584,2135518,2147030,2132804,2130177,2132950,2133015,2143933,2150402,2160046,2146554,1082950,1081160,1042267,1052364,1077490,1037272,1039524,1061954,1039710,1065044,1038409,1057208,1065502,1070853,1072945,1074727,1082415,1083158,1079784,2849967,2855284,2862422,2833595,2873550,2864127,2829655,2839021,2843312,2872140,2869503,2870038,2873630,2846399,118329,120014,138352,107105,96160,100944,110051,125437,106464,111727,135288,118716,119759,2010317,2017641,1991501,1990327,2025846,2006464,1981019,1998530,2015410,1982137,1983001,1989230,2025605,1112797,1105762,1126101,1119513,1127321,1092585,1095212,1112805,1099333,1097972,1116229,1124993,1094082,1103947,1104437,492154,473914,490800,492761,493548,504925,510789,504534,508626,484539,508871,484836,473481,504362,511364,514385,500575,507124,2260794,2218360,2239515,2234522,2260028,1417035,1415650,1425744,1431771,1461404,1419587,1425148,1431725,1435108,1444432,1437481,1451600,1456270,1430910,1453034,1454968,1439063,303432,328549,318621,298473,320679,300605,295291,298910,314113,287809,295198,328173,305854,320658,321602,290224,881289,889128,865857,870478,852573,868799,855806,851106,864289,889918,874970,894858,871673,893181,851551,856182,894039,2739879,2747099,2737360,2741121,2751160,2743485,2762574,2776062,2797391,2782160,2825286,2803088,2794621,2799819,2812308,2826914,2800931,2814075,732162,751745,751213,723931,724497,727725,742616,712442,715538,751080,748795,731550,736015,707973,714824,745426,721570,718933,741608,745343,748697,520093,529055,551615,534671,537953,527593,530350,534947,542579,547192,564899,1813077,1829250,1816277,1796434,1804546,1836857,1796179,1800294,1811104,1793562,1800828,1813829,1826840,1832004,1826028,2955546,2966685,2948714,2946252,2954169,2962415,2935724,2955377,2966537,2962648,2949051,2966142,2943138,2965179,2967139,2925010,2930456,2944964,2960194,2965961,2968977,2943991,2966666,1865546,1871788,1851179,1851133,1871464,1842987,1876255,1880613,142560,152714,176063,148727,159202,146163,174468,152507,163187,149840,180320,1312890,1291261,1310980,1304707,1280130,1285614,1306777,1305544,1281364,1293423,1286076,1291641,1306544,1307746,1317510,1319196,2575044,2587722,2558027,2555031,2581512,2546958,2575790,2578805,2559480,2566603,2569840,2583321,2583017,366060,370089,350220,375697,334918,371292,357667,371253,347685,371224,914599,907116,900907,903978,897185,933023,937506,903286,921599,925086,932811,937711,915789,898475,2424250,2444422,2440995,2407601,2410997,2412696,2417716,2445073,2410389,2440179,2433571,2450041,2420036,2420300,2422141,2428475,2435696,2436025,2437698,2447213,2357740,2373611,2380129,2387084,2367245,2367546,2403196,2359912,2375370,2376376,2360408,2360600,2378140,2383915,1483018,1479743,1462412,1472036,1480507,1487357,1489836,1500995,1496968,1463993,1462800,1464574,1465701,1495233,1497961,1463136,1654603,1660646,1661153,1664874,1679266,1675706,1675846,1691867,1677123,1673610,1660442,1672545,1679523,1688295,1688962,1263374,1264878,1241083,1249339,1250893,1237147,1235784,1238969,1230262,1231860,1258001,1241640,1265484,1240887,1256150,1261987,1231496,1242302,2044400,2056069,2073648,2028038,2060154,2038363,2065065,2031832,2043496,2060695,2063067,2063799,2068582,2621219,2608939,2634523,2624330,2599280,2599281,2600972,2608414,2633400,2637395,2595375,2600534,2601097,2622070,2632824,2635089,2619800,2605152,2635049,1558,4891,54893,170263,193940,245034,260740,275101,295728,308469,316082,410130,436768,508567,526787,526817,549424,569209,600366,673265,695084,836557,853017,866602,873458,878161,928561,948109,964230,1007617,1025045,1084497,1092744,1097603,1155527,1157770,1186731,1197589,1217171,1217301,1433954,1447162,1450720,1467100,1504883,1510571,1543213,1544368,1563871,1584475,1617135,1659552,1663933,1745778,1801867,1827553,1843989,1845213,1867505,1906068,1916786,1944163,1944487,2013468,2048557,2059396,2104732,2179173,2181833,2187251,2344638,2368948,2410006,2432911,2463705,2465060,2506780,2515644,2535654,2556038,2556041,2573497,2598291,2607730,2616212,2641852,2646571,2670754,2698109,2717629,2806488,2813245,2830304,2839902,2901773,2990364,22516,1394864,121005,163696,1669355,1768088,2093399,2381132,2651163,2658180,2664017,2640839,2654826,1192168,1189909,1205334,1207244,1212424,1213252,1642445,1642506,1610482,1626635,210190,227032,210713,197882,228633,209943,230508,2214824,2193299,2194458,2200274,2211057,2970522,2988175,2973055,2984630,3008054,2987361,2334689,2352756,2352847,2322778,2343963,2352045,676894,682688,699909,696140,680340,667885,679329,661359,684450,245359,237552,239067,273919,261960,281065,45689,38934,9878,27484,46756,4952,20891,611934,600117,578999,598461,604680,575376,582345,945673,960347,962573,380877,415677,378675,402489,423975,409816,406481,422329,1522980,1528218,1548209,1550778,1539016,778652,755961,766024,788775,791492,784777,793235,1321490,1341955,1337814,1362319,465890,462576,458854,466698,1900519,1906386,1923820,1900276,1907665,1892463,2277290,2310100,2307801,2282902,2286999,2301977,2279731,2292554,2303729,2308202,1139716,1157449,1141106,1150278,1160092,1169701,1165783,1701049,1742560,1704309,1716737,1716891,2113240,2085016,2104914,2485799,2491848,2455113,2469161,999571,1019983,997813,997817,1022137,1005229,1010299,1034069,55747,60763,63696,70199,72289,85036,73939,70567,92304,1409577,1374819,1371642,618417,653743,635410,618064,631520,655986,651049,2521131,2515729,2523229,2502464,2535355,2543964,2521297,2531412,2533109,1575280,1598113,1598187,1599655,1582430,1571844,1584645,1592952,1577546,1581873,2881595,2908450,2898239,2878401,2888317,2713534,2729736,2702135,2723731,2694132,2702143,811345,814944,805955,804911,826093,1953069,1948834,1952651,1749032,1773145,1760058,1774644,1759418,1749122,1768906,2167340,2141492,2165414,2146129,2143427,1068565,1039894,1063635,1081355,1067958,1079492,1044270,1053532,1061383,1064874,1070023,1078165,2836089,2836091,2856874,2838546,2870653,2845797,2837938,2861438,105811,114578,96139,123086,123445,128875,99656,103602,126236,138585,95066,1992069,2016139,2000342,1987184,1986746,1996578,1994329,2022352,2024869,1091351,1096474,1131000,1112958,1128837,1129581,1112883,497595,509675,494083,497617,511591,477549,487846,493427,495888,2247809,2251345,2258004,2247912,2217704,2237136,1421844,1437171,1430808,1446571,293809,300538,328769,292859,292862,287548,295779,315686,317547,324919,328850,315606,873710,865490,887401,884586,865699,889179,883525,887515,2762252,2756985,2785172,2800109,2804907,2805847,2783092,2802732,2802958,2812067,2816762,720325,722604,713966,718826,728797,753249,726953,737716,752966,738876,539265,545695,560652,520654,538390,538515,553503,1793344,1794247,1806409,1814775,1830826,1792815,1817481,1819370,1830991,1812144,2937688,2940811,2929000,2925660,2962434,1875119,1885612,1875056,1862060,1875374,1876554,143950,187238,146479,146482,166206,167702,175302,143611,142487,169794,1279242,1285247,1308811,1311319,1296396,1315155,1277764,2561032,2586448,2590923,2591131,2560113,2571575,336818,345751,365209,333268,373636,342265,339226,374826,940695,907356,926211,931139,913057,923492,936212,2426144,2439761,2420089,2439217,2422592,2412751,2423638,2422755,2366062,2377379,2369020,2402185,2365572,1471724,1502954,1502288,1466548,1501695,1464382,1507158,1473234,1507907,1665882,1670112,1685657,1226579,1235718,1250140,1265623,1247814,1261830,2037491,2037870,2068553,2045418,2040698,2059196,2029856,2039013,2047228,2055151,2065396,2067982,2614871,2602436,2628739,2608947,2619867,705,5208,58754,88907,93037,129181,142589,157806,247027,291310,292386,303900,318909,361820,385289,430237,507601,510760,523387,550555,600172,600694,619368,619857,620083,644315,672053,673879,702828,705522,763591,781334,788830,797253,800641,831733,847633,851794,900226,934444,956926,967161,1007000,1027136,1050734,1088054,1143008,1143222,1147085,1150510,1190892,1195892,1202640,1217119,1220763,1228050,1235328,1239070,1241965,1255096,1305435,1308225,1315367,1366449,1396221,1405711,1470377,1472150,1502960,1594729,1605168,1612023,1633179,1649319,1657345,1659243,1675929,1685187,1701336,1703345,1805091,1809374,1819454,1827926,1851958,1886468,1895954,1919008,1936003,1943056,1953814,1974694,2022977,2040564,2042638,2058172,2071942,2074362,2186908,2254759,2269192,2301070,2374314,2412955,2413373,2415946,2429357,2451887,2490004,2494418,2513437,2561081,2569523,2612131,2665619,2687121,2700883,2754110,2779660,2793547,2822696,2834724,2887427,2891307,2894895,2928550,2961701,2974081,2993622,3004718	K15633 is present in multiple modules: M00001/M00002/M00003,K00927 is present in multiple modules: M00001/M00002/M00003/M00308/M00552/M00165/M00166/M00611/M00612,K01689 is present in multiple modules: M00001/M00002/M00003/M00346,K01803 is present in multiple modules: M00001/M00002/M00003,K01610 is present in multiple modules: M00003/M00170,K01834 is present in multiple modules: M00001/M00002/M00003,K01624 is present in multiple modules: M00001/M00003/M00165/M00167/M00345/M00344/M00611/M00612
M00009	MLA2_Stom_Bacteria	Citrate cycle (TCA cycle, Krebs cycle)	Pathway modules	Carbohydrate metabolism	Central carbohydrate metabolism	(K01647,K05942) (K01681,K01682) (K00031,K00030) ((K00164+K00658,K01616)+K00382,K00174+K00175-K00177-K00176) (K01902+K01903,K01899+K01900,K18118) (K00234+K00235+K00236+(K00237,K25801),K00239+K00240+K00241-(K00242,K18859,K18860),K00244+K00245+K00246-K00247) (K01676,K01679,K01677+K01678) (K00026,K00025,K00024,K00116)	0.25	FALSE	0.354167	FALSE	NA	No enzymes unique to module	NA	K00031,K00031,K00031,K00031,K00031,K00031,K00031,K00031,K00031,K00031,K00031,K00031,K00031,K00031,K00031,K00031,K00031,K00031,K00031,K00031,K00031,K00031,K00031,K00031,K00031,K00031,K00031,K00031,K00031,K00031,K00031,K00031,K00031,K00031,K00031,K00031,K00031,K00031,K00031,K00031,K00031,K00031,K00031,K00031,K00031,K00031,K00031,K00031,K00031,K00031,K00031,K00031,K00031,K00031,K00031,K00031,K00031,K00031,K00031,K00031,K00031,K00031,K00031,K00031,K00031,K00031,K00031,K00031,K00031,K00031,K00031,K00031,K00031,K00031,K00031,K00031,K00031,K00031,K00031,K00031,K00031,K00031,K00031,K00031,K00031,K00031,K00031,K00031,K00031,K00031,K00031,K00031,K00031,K00031,K00031,K00031,K00031,K00031,K00031,K00031,K00031,K00031,K00031,K00031,K00031,K00031,K00031,K00031,K00031,K00031,K00031,K00031,K00031,K00031,K00031,K00031,K00031,K00031,K00031,K00031,K00031,K00031,K00031,K00031,K00031,K00031,K00031,K00031,K00031,K00031,K00031,K00031,K00031,K00031,K00031,K00031,K00031,K00031,K00031,K00031,K00031,K00031,K00031,K00031,K00031,K00031,K00031,K00031,K00031,K00031,K00031,K00031,K00031,K00031,K00031,K00031,K00031,K00031,K00031,K00031,K00031,K00031,K00031,K00031,K00031,K00031,K00031,K00031,K00031,K00031,K00031,K00031,K00031,K00031,K00031,K00031,K00031,K00031,K00031,K00031,K00031,K00031,K00031,K00031,K00031,K00031,K00031,K00031,K00031,K00031,K00031,K00031,K00031,K00031,K00031,K00031,K00031,K00031,K00031,K00031,K00031,K00031,K00031,K00031,K00031,K00031,K00031,K00031,K00031,K00031,K00031,K00031,K00031,K00031,K00031,K00031,K00031,K00031,K00031,K00031,K00031,K00031,K00031,K00031,K00031,K00031,K00031,K00031,K00031,K00031,K00031,K00031,K00031,K00031,K00031,K00031,K00031,K00031,K00031,K00031,K00031,K00031,K00031,K00031,K00031,K00031,K00031,K00031,K00031,K00031,K00031,K00031,K00031,K00031,K00031,K00031,K00031,K00031,K00031,K00031,K00031,K00031,K00031,K00031,K00031,K00031,K00031,K00031,K00031,K00031,K00031,K00031,K00031,K00031,K00031,K00031,K00031,K00031,K00031,K00031,K00031,K00031,K00031,K00031,K00031,K00031,K00031,K00031,K00031,K00031,K00031,K00031,K00031,K00031,K00031,K00031,K00031,K00031,K00031,K00031,K00031,K00031,K00031,K00031,K00031,K00031,K00031,K00031,K00031,K00031,K00031,K00031,K00031,K00031,K00031,K00031,K00031,K00031,K00031,K00031,K00031,K00031,K00031,K00031,K00031,K00031,K00031,K00031,K00031,K00031,K00031,K00031,K00031,K00031,K00031,K00031,K00031,K00031,K00031,K00031,K00031,K00031,K00031,K00031,K00031,K00031,K00031,K00031,K00031,K00031,K00031,K00031,K00031,K00031,K00031,K00031,K00031,K00031,K00031,K00031,K00031,K00031,K00031,K00031,K00031,K00031,K00031,K00031,K00031,K00031,K00031,K00031,K00031,K00031,K00031,K00031,K00031,K00031,K00031,K00031,K00031,K00031,K00031,K00031,K00031,K00031,K00031,K00031,K00031,K00031,K00031,K00031,K00031,K00031,K00031,K00031,K00031,K00031,K00031,K00031,K00031,K00031,K00031,K00031,K00031,K00031,K00031,K00031,K00031,K00031,K00031,K00031,K00031,K00031,K00031,K00031,K00031,K00031,K00031,K00031,K00031,K00031,K00031,K00031,K00031,K00031,K00031,K00031,K00031,K00031,K00031,K00031,K00031,K00031,K00031,K00031,K00031,K00031,K00031,K00031,K00031,K00031,K00031,K00031,K00031,K00031,K00031,K00031,K00031,K00031,K00031,K00031,K00031,K00031,K00031,K00031,K00031,K00031,K00031,K00031,K00031,K00031,K00031,K00031,K00031,K00031,K00031,K00031,K00031,K00031,K00031,K00031,K00031,K00031,K00031,K00031,K00031,K00031,K00031,K00031,K00031,K00031,K00031,K00031,K00031,K00031,K00031,K00031,K00031,K00031,K00031,K00031,K00031,K00031,K00031,K00031,K00031,K00031,K00031,K00031,K00031,K00031,K00031,K00031,K00031,K00031,K00031,K00031,K00031,K00031,K00031,K00031,K00031,K00031,K00031,K00031,K00031,K00031,K00031,K00031,K00031,K00031,K00031,K00031,K00031,K00031,K00031,K00031,K00031,K00031,K00031,K00031,K00031,K00031,K00031,K00031,K00031,K00031,K00031,K00031,K00031,K00031,K00031,K00031,K00031,K00031,K00031,K00031,K00031,K00031,K00031,K00031,K00031,K00031,K00031,K00031,K00031,K00031,K00031,K00031,K00031,K00031,K00031,K00031,K00031,K00031,K00031,K00031,K00031,K00031,K00031,K00031,K00031,K00031,K00031,K00031,K00031,K00031,K00031,K00031,K00031,K00031,K00031,K00031,K00031,K00031,K00031,K00031,K00031,K00031,K00031,K00031,K00031,K00031,K00031,K00031,K00031,K00031,K00031,K00031,K00031,K00031,K00031,K00031,K00031,K00031,K00031,K00031,K00031,K00031,K00031,K00031,K00031,K00031,K00031,K00031,K00031,K00031,K00031,K00031,K00031,K00031,K00031,K00031,K00031,K00031,K00031,K00031,K00031,K00031,K00031,K00031,K00031,K00031,K00031,K00031,K00031,K00031,K00031,K00031,K00031,K00031,K00031,K00031,K00031,K00031,K00031,K00031,K00031,K00031,K00031,K00031,K00031,K00031,K00031,K00031,K00031,K00031,K00031,K00031,K00031,K00031,K00031,K00031,K00031,K00031,K00031,K00031,K00031,K00031,K00031,K00031,K00031,K00031,K00031,K00031,K00031,K00031,K00031,K00031,K00031,K00031,K00031,K00031,K00031,K00031,K00031,K00031,K00031,K00031,K00031,K00031,K00031,K00031,K00031,K00031,K00031,K00031,K00031,K00031,K00031,K00031,K00031,K00031,K00031,K00031,K00031,K00031,K00031,K00031,K00031,K00031,K00031,K00031,K00031,K00031,K00031,K00031,K00031,K00031,K00031,K00031,K00031,K00031,K00031,K00031,K00031,K00031,K00031,K00031,K00031,K00031,K00031,K00031,K00031,K00031,K00031,K00031,K00031,K00031,K00031,K00031,K00031,K00031,K00031,K00031,K00031,K00031,K00031,K00031,K00031,K00031,K00031,K00031,K00031,K00031,K00031,K00031,K00031,K00031,K00031,K00031,K00031,K00031,K00031,K00031,K00031,K00031,K00031,K00031,K00031,K00031,K00031,K00031,K00031,K00031,K00031,K00031,K00031,K00031,K00031,K00031,K00031,K00031,K00031,K00031,K00031,K00031,K00031,K00031,K00031,K00031,K00031,K00031,K00031,K00031,K00031,K00031,K00031,K00031,K00031,K00031,K00031,K00031,K00031,K00031,K00031,K00031,K00031,K00031,K00031,K00031,K00031,K00031,K00031,K00031,K00031,K00031,K00031,K00031,K00031,K00031,K00031,K00031,K00031,K00031,K00031,K00031,K00031,K00031,K00031,K00031,K00031,K00031,K00031,K00031,K00031,K00031,K00031,K00031,K00031,K00031,K00031,K00031,K00031,K00031,K00031,K00031,K00031,K00031,K00031,K00031,K00031,K00031,K00031,K00031,K00031,K00031,K00031,K00031,K00031,K00031,K00031,K00031,K00031,K00031,K00031,K00031,K00031,K00031,K00031,K00031,K00031,K00031,K00031,K00031,K00031,K00031,K00031,K00031,K00031,K00031,K00031,K00031,K00031,K00031,K00031,K00031,K00031,K00031,K00031,K00031,K00031,K00031,K00031,K00031,K00031,K00031,K00031,K00031,K00031,K00031,K00031,K00031,K00031,K00031,K00031,K00031,K00031,K00031,K00031,K00031,K00031,K00031,K00031,K00031,K00031,K00031,K00031,K00031,K00031,K00031,K00031,K00031,K00031,K00031,K00031,K00031,K00031,K00031,K00031,K00031,K00031,K00031,K00031,K00031,K00031,K00031,K00031,K00031,K00031,K00031,K00031,K00031,K00031,K00031,K00031,K00031,K00031,K00031,K00031,K00031,K00031,K00031,K00031,K00031,K00031,K00031,K00031,K00031,K00031,K00031,K00031,K00031,K00031,K00031,K00031,K00031,K00031,K00031,K00031,K00031,K00031,K00031,K00031,K00031,K00031,K00031,K00031,K00031,K00031,K00031,K00031,K00031,K00031,K00031,K00031,K00031,K00031,K00031,K00031,K00031,K00031,K00031,K00031,K00031,K00031,K00031,K00031,K00031,K00031,K00031,K00031,K00031,K00031,K00031,K00031,K00031,K00031,K00031,K00031,K00031,K00031,K00031,K00031,K00031,K00031,K00031,K00031,K00031,K00031,K00031,K00031,K00031,K00031,K00031,K00031,K00031,K00031,K00031,K00031,K00031,K00031,K00031,K00031,K00031,K00031,K00031,K00031,K00031,K00031,K00031,K00031,K00031,K00031,K00031,K00116,K00116,K00116,K00116,K00116,K00116,K00116,K00116,K00116,K00116,K00116,K00116,K00116,K00116,K00116,K00116,K00116,K00116,K00116,K00116,K00116,K00116,K00116,K00116,K00116,K00116,K00116,K00116,K00116,K00116,K00116,K00116,K00116,K00116,K00116,K00116,K00116,K00116,K00116,K00116,K00116,K00116,K00116,K00116,K00116,K00116,K00116,K00116,K00116,K00116,K00116,K00116,K00116,K00116,K00116,K00116,K00116,K00116,K00116,K00116,K00116,K00116,K00116,K00116,K00116,K00116,K00116,K00116,K00116,K00116,K00116,K00116,K00116,K00116,K00116,K00116,K00116,K00116,K00116,K00116,K00116,K00116,K00116,K00116,K00116,K00116,K00116,K00116,K00116,K00116,K00116,K00116,K00116,K00116,K00116,K00116,K00116,K00116,K00116,K00116,K00116,K00116,K00175,K00175,K00175,K00175,K00175,K00175,K00175,K00175,K00175,K00175,K00175,K00175,K00175,K00175,K00175,K00175,K00175,K00175,K00175,K00175,K00175,K00175,K00175,K00175,K00175,K00175,K00175,K00175,K00175,K00175,K00175,K00175,K00175,K00175,K00175,K00175,K00175,K00175,K00175,K00175,K00175,K00175,K00175,K00175,K00175,K00175,K00175,K00175,K00175,K00175,K00175,K00175,K00175,K00175,K00175,K00175,K00175,K00175,K00175,K00175,K00175,K00175,K00175,K00175,K00175,K00175,K00175,K00175,K00175,K00175,K00175,K00175,K00175,K00175,K00175,K00175,K00175,K00175,K00175,K00175,K00175,K00175,K00175,K00175,K00175,K00175,K00175,K00175,K00175,K00175,K00175,K00175,K00175,K00175,K00175,K00175,K00175,K00175,K00175,K00175,K00175,K00175,K00175,K00175,K00175,K00175,K00175,K00175,K00175,K00175,K00175,K00175,K00175,K00175,K00175,K00175,K00175,K00175,K00175,K00175,K00175,K00175,K00175,K00175,K00175,K00175,K00175,K00175,K00175,K00175,K00175,K00175,K00175,K00175,K00175,K00175,K00175,K00175,K00175,K00175,K00175,K00175,K00175,K00175,K00175,K00175,K00175,K00175,K00175,K00175,K00175,K00175,K00175,K00175,K00175,K00175,K00175,K00175,K00175,K00175,K00175,K00175,K00175,K00175,K00241,K00241,K00241,K00241,K00241,K00241,K00241,K00241,K00241,K00241,K00241,K00241,K00241,K00241,K00241,K00241,K00241,K00241,K00241,K00241,K00241,K00241,K00241,K00241,K00241,K00241,K00241,K00241,K00241,K00241,K00241,K00241,K00241,K00241,K00241,K00241,K00241,K00241,K00241,K00241,K00241,K00241,K00241,K00241,K00241,K00241,K00241,K00241,K00241,K00241,K00241,K00241,K00241,K00241,K00241,K00241,K00241,K00241,K00241,K00241,K00241,K00241,K00241,K00241,K00241,K00241,K00241,K00241,K00241,K00241,K00241,K00241,K00241,K00241,K00241,K00241,K00241,K00241,K00241,K00241,K00241,K00241,K00241,K00241,K00241,K00241,K00241,K00241,K00241,K00241,K00241,K00241,K00241,K00241,K00241,K00241,K00241,K00241,K00241,K00241,K00241,K00241,K00241,K00241,K00241,K00241,K00241,K00241,K00241,K00241,K00241,K00241,K00241,K00241,K00241,K00241,K00241,K00241,K00241,K00241,K00241,K00241,K00241,K00241,K00241,K00241,K00241,K00241,K00241,K00241,K00241,K00241,K00241,K00241,K00241,K00241,K00241,K00241,K00241,K00241,K00241,K00241,K00241,K00241,K00241,K00241,K00241,K00241,K00241,K00241,K00241,K00241,K00241,K00241,K00241,K00241,K00241,K00241,K00241,K00241,K00241,K00241,K00241,K00241,K00241,K00241,K00241,K00241,K00241,K00241,K00241,K00241,K00241,K00242,K00242,K00242,K00242,K00242,K00242,K00242,K00242,K00242,K00242,K00242,K00242,K00242,K00242,K00242,K00242,K00242,K00242,K00242,K00242,K00242,K00242,K00242,K00242,K00242,K00242,K00242,K00242,K00242,K00242,K00242,K00242,K00242,K00242,K00242,K00242,K00242,K00242,K00242,K00242,K00242,K00242,K00242,K00242,K00242,K00242,K00242,K00242,K00242,K00242,K00242,K00242,K00242,K00242,K00242,K00242,K00242,K00242,K00242,K00242,K00242,K00242,K00242,K00242,K00242,K00242,K00242,K00242,K00242,K00242,K00242,K00242,K00242,K00242,K00242,K00242,K00242,K00242,K00242,K00242,K00242,K00242,K00242,K00242,K00242,K00242,K00242,K00242,K00242,K00242,K00242,K00242,K00242,K00242,K00242,K00242,K00242,K00242,K00242,K00242,K00242,K00242,K00242,K00242,K00242,K00242,K00242,K00242,K00242,K00242,K00242,K00242,K00242,K00242,K00242,K00242,K00242,K00242,K00242,K00242,K00242,K00242,K00242,K00242,K00242,K00242,K00242,K00242,K00242,K00242,K00242,K00242,K00242,K00242,K00242,K00242,K00242,K00242,K00242,K00242,K00242,K00242,K00242	2646859,2665964,2680811,2681636,2668207,2643256,2661032,1182897,1206473,1223539,1223980,1203928,1206658,1210504,1213927,1603190,1608108,1628791,1630087,1639785,1644628,1642865,232545,190697,204622,193368,208738,211640,221617,224528,232408,2188510,2191107,2210878,2173885,2175865,2171083,2189594,2193776,2199371,2168913,2210431,3015482,2973018,2992622,3016270,3013910,3002117,3004859,2976574,2314667,2314754,2347953,2350388,2320371,697708,703468,666851,671559,661228,254454,263313,268278,245026,237170,16126,22723,37082,20944,7078,43734,578329,566371,600465,605568,612038,604286,610822,975218,944450,963216,979219,981040,987442,400084,393273,391771,400878,415548,380376,387377,400871,1515354,1512819,1549993,767919,795788,774718,789524,793553,1332786,1335259,426704,428881,442209,445777,471185,426458,464161,1907252,1926049,1927007,2294275,2299227,2272469,2308274,2283223,2290956,1167990,1151197,1175329,1705675,1710911,1721245,1724384,1698505,1700693,1728905,1730904,2077807,2110678,2118202,2075222,2096785,2101935,2105626,2467044,2468553,2493987,2451716,2471643,993938,1014627,1016295,1016103,997415,1004750,1005941,51063,61821,72046,88612,93843,1413112,1392551,1392580,1409459,1399538,621296,634314,623786,2511755,2537587,2513368,2523527,1562630,1582845,1596925,2895867,2920216,2901612,2904113,2920333,2699377,2694710,2706974,2711882,803512,805344,805569,808406,822885,829959,838686,804170,1938167,1976780,1971696,1976467,1749450,1762282,1783394,1746877,1753722,1780089,2123950,2143800,2166153,2125665,2164425,2165088,2128014,2131076,2163892,1074606,1055888,1079612,1080933,1047783,1058805,1044267,1081725,1045970,1049207,2865962,2872643,2863622,2848702,2837435,2837496,2868242,123602,124441,100898,135408,121837,111056,1991630,2008042,2018573,1992972,2005138,2025729,1985669,1113569,1086631,1124048,1092286,1094227,1100472,1104743,1104744,1117803,1128669,490245,477948,497908,512165,491984,496406,510794,475854,482882,487437,2241130,2237350,2218528,2245686,2259503,2236212,2239312,2242552,2255472,1429928,1451872,1436254,1425964,1440094,1441693,1448392,1454829,1445331,290008,309815,314046,283858,288141,307676,283355,326900,856412,862713,864806,885186,887533,864669,876275,2743920,2771807,2758914,2759795,2814522,2790652,2825534,2827038,2785347,722116,708141,727067,707943,709632,724338,713879,723126,729988,562444,532736,536350,555864,524423,535745,544754,554918,555979,539745,1812541,1826931,1834856,1835051,2937147,2966727,2932851,2937438,2960236,2966488,1848152,1882684,1858973,1869815,1879057,1838824,1849874,1875923,143304,157746,141994,180604,186812,163215,175509,177837,142270,147922,176439,142324,1273634,1275352,1307550,1290336,1295701,1318339,1318761,1293512,2580131,2553460,2570073,2587154,2570393,2590249,369700,368207,332117,356789,365570,906386,925860,928922,942034,900052,941181,900563,926572,928157,932006,935329,2449762,2450337,2406673,2437741,2396012,2364075,2390827,2393780,1476610,1494084,1499427,1503038,1472811,1656762,1673552,1676086,1653227,1654661,1695498,1657416,1690226,1685342,1245389,1259382,1235156,1235261,1247550,1261023,1225934,1266332,1265301,2060799,2038777,2071324,2032548,2048475,2050598,2039637,2047518,2066931,2595473,2606962,2630239,2594881,2621905,2633257,5316,12156,13828,22625,23662,28448,32594,43195,44243,54406,56316,58755,70804,73287,75509,83737,83792,85495,92138,103610,113984,114566,124832,126809,136092,144118,154181,163397,171592,171869,174599,176089,178200,179195,185076,189736,191153,191786,203202,209125,212187,212906,218322,221345,226483,226494,256652,260365,268473,272547,287183,296067,296071,296934,301453,302489,304975,304984,309571,312822,313244,315378,316729,317634,318332,318901,321769,328722,330530,330535,336247,345255,355571,359579,359890,360373,367919,391449,399956,412009,415467,429077,433323,447730,449820,450450,455875,457130,457626,460812,464273,479517,481702,481936,481949,482440,489081,489486,493100,493684,493863,499740,500929,501570,501904,503357,507001,513625,520974,528188,531977,532456,536462,541006,544308,545830,546038,546165,546834,547034,549929,558671,570888,575840,582902,591759,593400,596558,597459,597834,601187,607108,612909,617604,617805,621122,621139,629420,636677,647103,647874,652546,671573,683521,686211,687027,698139,700787,703304,713113,714665,714854,723105,727084,728521,729720,734303,742004,744690,760424,764093,766362,773174,777114,778383,783455,799500,806996,808428,811823,827093,832089,835515,839188,839859,844186,849741,851721,861089,884870,885019,885436,889538,890140,897939,900384,903733,904174,907123,910796,915563,922802,929598,937914,941713,944704,954506,964326,967178,970147,978683,984476,992077,992698,1023024,1024684,1036710,1046532,1050735,1051447,1064461,1066044,1072097,1083350,1083393,1098122,1099966,1103489,1107594,1120014,1124973,1128970,1135894,1140819,1147427,1154916,1156179,1160271,1167314,1169953,1172264,1190623,1191457,1194279,1196314,1203308,1206169,1207181,1210771,1216824,1222521,1232033,1242636,1250018,1251850,1253556,1257337,1260761,1263037,1265731,1270427,1270548,1272636,1273661,1276609,1278096,1281876,1285074,1285148,1286850,1292032,1292412,1293859,1298142,1305005,1305255,1305307,1308885,1309729,1312260,1316505,1334930,1345569,1350403,1351068,1353080,1353924,1354084,1368074,1370403,1371522,1379242,1391937,1395943,1396234,1400560,1405002,1410191,1411473,1425227,1431976,1432912,1438827,1443973,1445896,1445995,1446023,1446194,1458519,1464385,1473341,1474176,1476251,1478599,1479215,1483076,1484969,1491180,1509661,1510393,1515665,1519790,1520868,1536060,1538717,1541624,1549035,1564688,1566856,1572495,1575839,1585745,1590003,1594061,1596555,1599687,1600702,1610485,1613173,1619506,1627379,1627529,1628229,1636007,1636252,1636883,1642968,1653534,1653625,1654681,1655185,1655569,1658676,1659007,1663616,1663816,1665475,1665899,1667815,1667825,1670215,1671856,1672678,1673516,1679068,1679073,1681743,1686770,1693949,1699433,1701903,1709915,1710477,1712371,1716205,1726155,1729884,1733426,1737469,1750067,1751497,1752285,1759950,1764095,1771459,1774771,1783006,1783126,1789761,1796332,1803751,1811777,1812036,1817213,1825984,1828801,1833139,1840224,1847352,1861932,1862449,1865756,1866780,1871424,1871711,1879031,1881289,1886408,1891365,1897877,1899553,1902696,1905459,1905662,1906547,1909845,1933095,1949356,1950742,1950957,1951716,1969785,1978030,1985205,1993062,1993804,1996357,1999087,2000460,2004027,2007204,2008003,2008256,2012571,2013397,2016114,2017691,2019380,2019422,2028752,2030080,2043575,2051155,2056020,2057947,2057999,2058005,2058740,2059642,2071155,2072249,2073980,2083012,2086296,2093101,2094258,2096488,2113824,2114875,2119796,2125096,2142112,2145984,2156065,2159523,2163410,2172754,2182470,2188173,2205309,2207903,2216728,2230011,2230200,2235632,2238556,2238916,2251124,2258010,2262181,2262736,2262828,2264526,2266155,2282516,2285582,2291677,2294765,2296855,2297369,2297567,2297884,2297951,2300056,2305025,2311859,2312323,2321774,2329690,2347140,2354118,2364819,2374722,2375517,2375708,2384396,2391680,2392318,2404354,2421367,2429038,2429657,2430891,2457679,2458394,2466091,2467733,2474503,2480106,2485680,2490662,2493622,2500695,2500822,2502878,2504295,2506230,2507225,2513521,2516031,2516224,2516700,2525262,2526214,2527706,2529836,2538419,2546925,2548442,2555632,2562419,2566510,2567086,2569390,2570921,2574015,2580437,2581356,2581589,2593968,2596201,2598480,2598492,2603610,2608837,2616464,2620886,2624075,2625759,2627861,2629370,2635705,2638258,2638306,2638791,2642012,2642327,2645885,2649798,2656753,2666683,2669656,2670366,2675909,2686687,2692485,2698466,2706679,2715574,2718196,2728699,2728962,2729010,2737822,2739026,2740996,2742356,2742465,2744042,2752595,2760807,2762041,2771391,2774985,2781593,2787519,2788039,2790760,2794160,2814010,2818922,2823508,2825182,2825592,2839083,2839332,2840586,2842373,2845288,2850038,2854468,2855169,2860911,2866429,2876515,2889663,2892627,2894672,2925791,2929687,2933993,2938270,2941285,2942797,2950628,2955320,2961775,2963594,2975260,2990756,2996046,2996143,3001722,3004793,3016568,45686,55390,88850,132963,140868,176352,202490,213449,226799,243845,269259,294141,415009,475336,499109,542584,569035,632363,648418,654535,677898,680058,688424,693768,829854,858945,859145,869130,911587,944729,951107,961862,980178,1014003,1044565,1045590,1069260,1081810,1089949,1133934,1150539,1162970,1182203,1187988,1202665,1236351,1249680,1286282,1322335,1387381,1418005,1452795,1533374,1553917,1556874,1596866,1606754,1699158,1708682,1716150,1750203,1765506,1793340,1798832,1806830,1841263,1933582,1941034,1941267,1962661,2025443,2026826,2030118,2031010,2076644,2103958,2170078,2215855,2217779,2258691,2327165,2368177,2378931,2381268,2410188,2467622,2475309,2503354,2506668,2569545,2687752,2691734,2843136,2889467,2899510,2904882,2929031,2933076,2951470,2962040,2976492,3015971,20635,46553,82265,86639,94215,115983,139993,148118,152622,154915,168790,176852,183830,192003,229264,230259,275862,301601,326543,326734,329057,347958,367715,375583,383032,385888,421460,424411,501596,547971,555517,555721,577780,579574,682894,702302,709616,711562,714077,715984,749461,785668,790370,793405,819540,846501,868383,889483,900028,913000,943418,948819,960385,979395,1040297,1040629,1079124,1080233,1102621,1117525,1132040,1149260,1172193,1181026,1183053,1190561,1212113,1232902,1239421,1251278,1259504,1312081,1314999,1320533,1336705,1347097,1363448,1412551,1413837,1427677,1451771,1465762,1470302,1475739,1487292,1517915,1574986,1608178,1612086,1614697,1616199,1619111,1622014,1642752,1648944,1649593,1688271,1740360,1759151,1767063,1788607,1789865,1859439,1877470,1889337,1942693,2021356,2021987,2041707,2067066,2087226,2125598,2133110,2133512,2147471,2169285,2171545,2178093,2200730,2227087,2253768,2260093,2304752,2310007,2310805,2316856,2321681,2341544,2354363,2366685,2380069,2412958,2505432,2520239,2561556,2564044,2601241,2607996,2634652,2645364,2668959,2681974,2683903,2693730,2696630,2701460,2704411,2709501,2733465,2736860,2740730,2747699,2771943,2777236,2782188,2821189,2833915,2841228,2893822,2918188,2934473,2972011,3003526,3015242,2670803,2674081,1199447,1216938,1223363,1634313,1636543,1641798,2197395,2202218,245972,270931,277084,281833,20788,28107,357,586345,590889,976913,980705,387261,408258,419994,1537441,774998,1330923,438665,1892616,1901262,1156405,1706058,2078939,2090081,2115739,2476429,2479940,2480270,2498055,81939,1388065,1374242,2531301,2531627,1588901,2888189,2901083,2712397,803483,817276,827409,830910,808376,1962743,1965742,1971038,1773692,2137962,2829097,108307,125686,2001295,2015962,2021639,497008,1445760,292097,860949,2736557,2749916,2759340,1808784,1812548,1819915,1820155,1837078,2939696,2947934,2954379,2958781,2965646,2362238,1235237,2593421,9683,25322,46540,48587,55925,56254,73316,96693,115142,160064,229432,262063,294224,395355,400113,498602,502197,543334,545967,557218,568799,588820,593093,614996,687148,707882,719229,733340,874573,934605,1036016,1053860,1060431,1063123,1090945,1128221,1202072,1208870,1251878,1338522,1341861,1363292,1393823,1395109,1399087,1419438,1439274,1455744,1530386,1583647,1589018,1692055,1700299,1759884,1821891,1823057,1875703,1902716,2023148,2033690,2045013,2048832,2048836,2103429,2166140,2191072,2237542,2238684,2284840,2333594,2368637,2368638,2427180,2448019,2494248,2507726,2544905,2550271,2574802,2588364,2588718,2591604,2709003,2757546,2769245,2800105,2831737,2970327,2976307,26691,32661,159962,176939,197631,200719,236603,284171,297899,331741,350160,355705,365296,371923,372865,376350,394687,430096,470953,530620,545874,551513,551902,562710,562852,570625,591823,594483,609895,611326,615195,616971,637977,640212,644328,678649,688527,690256,719212,721187,724301,729935,735078,759211,774576,784969,801916,803390,815204,859451,917930,919752,931313,952859,954344,965458,995341,1081988,1099542,1115034,1129399,1141491,1161074,1170410,1170700,1183373,1292227,1309827,1310140,1311448,1314412,1334131,1340352,1346897,1359281,1382161,1477216,1487132,1490329,1502478,1533506,1660553,1663389,1667594,1689272,1709301,1713426,1713848,1732810,1746786,1818109,1846367,1852262,1894911,1925786,1928289,1929260,1931336,1941640,1950877,2033299,2035168,2045589,2052428,2069814,2072824,2094779,2097748,2120677,2121575,2125312,2151086,2212092,2255839,2257781,2259727,2277614,2281377,2281919,2303962,2309763,2357699,2415985,2424821,2467812,2478222,2487665,2561799,2639634,2642376,2759000,2792691,2806840,2836357,2868817,2906187,2952279,2966648,2987084,2990304,3006334,3010777,3015875	K00241 is present in multiple modules: M00009/M00011/M00173/M00376/M00374/M00149/M00613/M00614,K00116 is present in multiple modules: M00009/M00011,K00242 is present in multiple modules: M00009/M00011/M00173/M00149/M00613/M00614,K00175 is present in multiple modules: M00009/M00011/M00173/M00620/M00614,K00031 is present in multiple modules: M00009/M00010/M00740/M00173/M00614
