## Supplementary material for "Microbial Communities in Mesopelagic Fish Guts Suggest an Overlooked Component of Marine Biogeochemical Cycles": Dataset S2 (part 15 of 20)

### Sheet: Sheet1 (continued)
module	genome_name	module_name	module_class	module_category	module_subcategory	module_definition	stepwise_module_completeness	stepwise_module_is_complete	pathwise_module_completeness	pathwise_module_is_complete	proportion_unique_enzymes_present	enzymes_unique_to_module	unique_enzymes_hit_counts	enzyme_hits_in_module	gene_caller_ids_in_module	warnings
M00010	MLA2_Stom_Bacteria	Citrate cycle, first carbon oxidation, oxaloacetate => 2-oxoglutarate	Pathway modules	Carbohydrate metabolism	Central carbohydrate metabolism	(K01647,K05942) (K01681,K01682) (K00031,K00030)	0.333333	FALSE	0.333333	FALSE	NA	No enzymes unique to module	NA	K00031,K00031,K00031,K00031,K00031,K00031,K00031,K00031,K00031,K00031,K00031,K00031,K00031,K00031,K00031,K00031,K00031,K00031,K00031,K00031,K00031,K00031,K00031,K00031,K00031,K00031,K00031,K00031,K00031,K00031,K00031,K00031,K00031,K00031,K00031,K00031,K00031,K00031,K00031,K00031,K00031,K00031,K00031,K00031,K00031,K00031,K00031,K00031,K00031,K00031,K00031,K00031,K00031,K00031,K00031,K00031,K00031,K00031,K00031,K00031,K00031,K00031,K00031,K00031,K00031,K00031,K00031,K00031,K00031,K00031,K00031,K00031,K00031,K00031,K00031,K00031,K00031,K00031,K00031,K00031,K00031,K00031,K00031,K00031,K00031,K00031,K00031,K00031,K00031,K00031,K00031,K00031,K00031,K00031,K00031,K00031,K00031,K00031,K00031,K00031,K00031,K00031,K00031,K00031,K00031,K00031,K00031,K00031,K00031,K00031,K00031,K00031,K00031,K00031,K00031,K00031,K00031,K00031,K00031,K00031,K00031,K00031,K00031,K00031,K00031,K00031,K00031,K00031,K00031,K00031,K00031,K00031,K00031,K00031,K00031,K00031,K00031,K00031,K00031,K00031,K00031,K00031,K00031,K00031,K00031,K00031,K00031,K00031,K00031,K00031,K00031,K00031,K00031,K00031,K00031,K00031,K00031,K00031,K00031,K00031,K00031,K00031,K00031,K00031,K00031,K00031,K00031,K00031,K00031,K00031,K00031,K00031,K00031,K00031,K00031,K00031,K00031,K00031,K00031,K00031,K00031,K00031,K00031,K00031,K00031,K00031,K00031,K00031,K00031,K00031,K00031,K00031,K00031,K00031,K00031,K00031,K00031,K00031,K00031,K00031,K00031,K00031,K00031,K00031,K00031,K00031,K00031,K00031,K00031,K00031,K00031,K00031,K00031,K00031,K00031,K00031,K00031,K00031,K00031,K00031,K00031,K00031,K00031,K00031,K00031,K00031,K00031,K00031,K00031,K00031,K00031,K00031,K00031,K00031,K00031,K00031,K00031,K00031,K00031,K00031,K00031,K00031,K00031,K00031,K00031,K00031,K00031,K00031,K00031,K00031,K00031,K00031,K00031,K00031,K00031,K00031,K00031,K00031,K00031,K00031,K00031,K00031,K00031,K00031,K00031,K00031,K00031,K00031,K00031,K00031,K00031,K00031,K00031,K00031,K00031,K00031,K00031,K00031,K00031,K00031,K00031,K00031,K00031,K00031,K00031,K00031,K00031,K00031,K00031,K00031,K00031,K00031,K00031,K00031,K00031,K00031,K00031,K00031,K00031,K00031,K00031,K00031,K00031,K00031,K00031,K00031,K00031,K00031,K00031,K00031,K00031,K00031,K00031,K00031,K00031,K00031,K00031,K00031,K00031,K00031,K00031,K00031,K00031,K00031,K00031,K00031,K00031,K00031,K00031,K00031,K00031,K00031,K00031,K00031,K00031,K00031,K00031,K00031,K00031,K00031,K00031,K00031,K00031,K00031,K00031,K00031,K00031,K00031,K00031,K00031,K00031,K00031,K00031,K00031,K00031,K00031,K00031,K00031,K00031,K00031,K00031,K00031,K00031,K00031,K00031,K00031,K00031,K00031,K00031,K00031,K00031,K00031,K00031,K00031,K00031,K00031,K00031,K00031,K00031,K00031,K00031,K00031,K00031,K00031,K00031,K00031,K00031,K00031,K00031,K00031,K00031,K00031,K00031,K00031,K00031,K00031,K00031,K00031,K00031,K00031,K00031,K00031,K00031,K00031,K00031,K00031,K00031,K00031,K00031,K00031,K00031,K00031,K00031,K00031,K00031,K00031,K00031,K00031,K00031,K00031,K00031,K00031,K00031,K00031,K00031,K00031,K00031,K00031,K00031,K00031,K00031,K00031,K00031,K00031,K00031,K00031,K00031,K00031,K00031,K00031,K00031,K00031,K00031,K00031,K00031,K00031,K00031,K00031,K00031,K00031,K00031,K00031,K00031,K00031,K00031,K00031,K00031,K00031,K00031,K00031,K00031,K00031,K00031,K00031,K00031,K00031,K00031,K00031,K00031,K00031,K00031,K00031,K00031,K00031,K00031,K00031,K00031,K00031,K00031,K00031,K00031,K00031,K00031,K00031,K00031,K00031,K00031,K00031,K00031,K00031,K00031,K00031,K00031,K00031,K00031,K00031,K00031,K00031,K00031,K00031,K00031,K00031,K00031,K00031,K00031,K00031,K00031,K00031,K00031,K00031,K00031,K00031,K00031,K00031,K00031,K00031,K00031,K00031,K00031,K00031,K00031,K00031,K00031,K00031,K00031,K00031,K00031,K00031,K00031,K00031,K00031,K00031,K00031,K00031,K00031,K00031,K00031,K00031,K00031,K00031,K00031,K00031,K00031,K00031,K00031,K00031,K00031,K00031,K00031,K00031,K00031,K00031,K00031,K00031,K00031,K00031,K00031,K00031,K00031,K00031,K00031,K00031,K00031,K00031,K00031,K00031,K00031,K00031,K00031,K00031,K00031,K00031,K00031,K00031,K00031,K00031,K00031,K00031,K00031,K00031,K00031,K00031,K00031,K00031,K00031,K00031,K00031,K00031,K00031,K00031,K00031,K00031,K00031,K00031,K00031,K00031,K00031,K00031,K00031,K00031,K00031,K00031,K00031,K00031,K00031,K00031,K00031,K00031,K00031,K00031,K00031,K00031,K00031,K00031,K00031,K00031,K00031,K00031,K00031,K00031,K00031,K00031,K00031,K00031,K00031,K00031,K00031,K00031,K00031,K00031,K00031,K00031,K00031,K00031,K00031,K00031,K00031,K00031,K00031,K00031,K00031,K00031,K00031,K00031,K00031,K00031,K00031,K00031,K00031,K00031,K00031,K00031,K00031,K00031,K00031,K00031,K00031,K00031,K00031,K00031,K00031,K00031,K00031,K00031,K00031,K00031,K00031,K00031,K00031,K00031,K00031,K00031,K00031,K00031,K00031,K00031,K00031,K00031,K00031,K00031,K00031,K00031,K00031,K00031,K00031,K00031,K00031,K00031,K00031,K00031,K00031,K00031,K00031,K00031,K00031,K00031,K00031,K00031,K00031,K00031,K00031,K00031,K00031,K00031,K00031,K00031,K00031,K00031,K00031,K00031,K00031,K00031,K00031,K00031,K00031,K00031,K00031,K00031,K00031,K00031,K00031,K00031,K00031,K00031,K00031,K00031,K00031,K00031,K00031,K00031,K00031,K00031,K00031,K00031,K00031,K00031,K00031,K00031,K00031,K00031,K00031,K00031,K00031,K00031,K00031,K00031,K00031,K00031,K00031,K00031,K00031,K00031,K00031,K00031,K00031,K00031,K00031,K00031,K00031,K00031,K00031,K00031,K00031,K00031,K00031,K00031,K00031,K00031,K00031,K00031,K00031,K00031,K00031,K00031,K00031,K00031,K00031,K00031,K00031,K00031,K00031,K00031,K00031,K00031,K00031,K00031,K00031,K00031,K00031,K00031,K00031,K00031,K00031,K00031,K00031,K00031,K00031,K00031,K00031,K00031,K00031,K00031,K00031,K00031,K00031,K00031,K00031,K00031,K00031,K00031,K00031,K00031,K00031,K00031,K00031,K00031,K00031,K00031,K00031,K00031,K00031,K00031,K00031,K00031,K00031,K00031,K00031,K00031,K00031,K00031,K00031,K00031,K00031,K00031,K00031,K00031,K00031,K00031,K00031,K00031,K00031,K00031,K00031,K00031,K00031,K00031,K00031,K00031,K00031,K00031,K00031,K00031,K00031,K00031,K00031,K00031,K00031,K00031,K00031,K00031,K00031,K00031,K00031,K00031,K00031,K00031,K00031,K00031,K00031,K00031,K00031,K00031,K00031,K00031,K00031,K00031,K00031,K00031,K00031,K00031,K00031,K00031,K00031,K00031,K00031,K00031,K00031,K00031,K00031,K00031,K00031,K00031,K00031,K00031,K00031,K00031,K00031,K00031,K00031,K00031,K00031,K00031,K00031,K00031,K00031,K00031,K00031,K00031,K00031,K00031,K00031,K00031,K00031,K00031,K00031,K00031,K00031,K00031,K00031,K00031,K00031,K00031,K00031,K00031,K00031,K00031,K00031,K00031,K00031,K00031,K00031,K00031,K00031,K00031,K00031,K00031,K00031,K00031,K00031,K00031,K00031,K00031,K00031,K00031,K00031,K00031,K00031,K00031,K00031,K00031,K00031,K00031,K00031,K00031,K00031,K00031,K00031,K00031,K00031,K00031,K00031,K00031,K00031,K00031,K00031,K00031,K00031,K00031,K00031,K00031,K00031,K00031,K00031,K00031,K00031,K00031,K00031,K00031,K00031,K00031,K00031,K00031,K00031,K00031,K00031,K00031,K00031,K00031,K00031,K00031,K00031,K00031,K00031,K00031,K00031,K00031,K00031,K00031,K00031,K00031,K00031,K00031,K00031,K00031,K00031,K00031,K00031,K00031,K00031,K00031,K00031,K00031,K00031,K00031,K00031,K00031,K00031,K00031,K00031,K00031,K00031,K00031,K00031,K00031,K00031,K00031,K00031,K00031,K00031,K00031,K00031,K00031,K00031,K00031,K00031,K00031,K00031,K00031,K00031,K00031,K00031,K00031,K00031,K00031,K00031,K00031	2646859,2665964,2680811,2681636,2668207,2643256,2661032,1182897,1206473,1223539,1223980,1203928,1206658,1210504,1213927,1603190,1608108,1628791,1630087,1639785,1644628,1642865,232545,190697,204622,193368,208738,211640,221617,224528,232408,2188510,2191107,2210878,2173885,2175865,2171083,2189594,2193776,2199371,2168913,2210431,3015482,2973018,2992622,3016270,3013910,3002117,3004859,2976574,2314667,2314754,2347953,2350388,2320371,697708,703468,666851,671559,661228,254454,263313,268278,245026,237170,16126,22723,37082,20944,7078,43734,578329,566371,600465,605568,612038,604286,610822,975218,944450,963216,979219,981040,987442,400084,393273,391771,400878,415548,380376,387377,400871,1515354,1512819,1549993,767919,795788,774718,789524,793553,1332786,1335259,426704,428881,442209,445777,471185,426458,464161,1907252,1926049,1927007,2294275,2299227,2272469,2308274,2283223,2290956,1167990,1151197,1175329,1705675,1710911,1721245,1724384,1698505,1700693,1728905,1730904,2077807,2110678,2118202,2075222,2096785,2101935,2105626,2467044,2468553,2493987,2451716,2471643,993938,1014627,1016295,1016103,997415,1004750,1005941,51063,61821,72046,88612,93843,1413112,1392551,1392580,1409459,1399538,621296,634314,623786,2511755,2537587,2513368,2523527,1562630,1582845,1596925,2895867,2920216,2901612,2904113,2920333,2699377,2694710,2706974,2711882,803512,805344,805569,808406,822885,829959,838686,804170,1938167,1976780,1971696,1976467,1749450,1762282,1783394,1746877,1753722,1780089,2123950,2143800,2166153,2125665,2164425,2165088,2128014,2131076,2163892,1074606,1055888,1079612,1080933,1047783,1058805,1044267,1081725,1045970,1049207,2865962,2872643,2863622,2848702,2837435,2837496,2868242,123602,124441,100898,135408,121837,111056,1991630,2008042,2018573,1992972,2005138,2025729,1985669,1113569,1086631,1124048,1092286,1094227,1100472,1104743,1104744,1117803,1128669,490245,477948,497908,512165,491984,496406,510794,475854,482882,487437,2241130,2237350,2218528,2245686,2259503,2236212,2239312,2242552,2255472,1429928,1451872,1436254,1425964,1440094,1441693,1448392,1454829,1445331,290008,309815,314046,283858,288141,307676,283355,326900,856412,862713,864806,885186,887533,864669,876275,2743920,2771807,2758914,2759795,2814522,2790652,2825534,2827038,2785347,722116,708141,727067,707943,709632,724338,713879,723126,729988,562444,532736,536350,555864,524423,535745,544754,554918,555979,539745,1812541,1826931,1834856,1835051,2937147,2966727,2932851,2937438,2960236,2966488,1848152,1882684,1858973,1869815,1879057,1838824,1849874,1875923,143304,157746,141994,180604,186812,163215,175509,177837,142270,147922,176439,142324,1273634,1275352,1307550,1290336,1295701,1318339,1318761,1293512,2580131,2553460,2570073,2587154,2570393,2590249,369700,368207,332117,356789,365570,906386,925860,928922,942034,900052,941181,900563,926572,928157,932006,935329,2449762,2450337,2406673,2437741,2396012,2364075,2390827,2393780,1476610,1494084,1499427,1503038,1472811,1656762,1673552,1676086,1653227,1654661,1695498,1657416,1690226,1685342,1245389,1259382,1235156,1235261,1247550,1261023,1225934,1266332,1265301,2060799,2038777,2071324,2032548,2048475,2050598,2039637,2047518,2066931,2595473,2606962,2630239,2594881,2621905,2633257,5316,12156,13828,22625,23662,28448,32594,43195,44243,54406,56316,58755,70804,73287,75509,83737,83792,85495,92138,103610,113984,114566,124832,126809,136092,144118,154181,163397,171592,171869,174599,176089,178200,179195,185076,189736,191153,191786,203202,209125,212187,212906,218322,221345,226483,226494,256652,260365,268473,272547,287183,296067,296071,296934,301453,302489,304975,304984,309571,312822,313244,315378,316729,317634,318332,318901,321769,328722,330530,330535,336247,345255,355571,359579,359890,360373,367919,391449,399956,412009,415467,429077,433323,447730,449820,450450,455875,457130,457626,460812,464273,479517,481702,481936,481949,482440,489081,489486,493100,493684,493863,499740,500929,501570,501904,503357,507001,513625,520974,528188,531977,532456,536462,541006,544308,545830,546038,546165,546834,547034,549929,558671,570888,575840,582902,591759,593400,596558,597459,597834,601187,607108,612909,617604,617805,621122,621139,629420,636677,647103,647874,652546,671573,683521,686211,687027,698139,700787,703304,713113,714665,714854,723105,727084,728521,729720,734303,742004,744690,760424,764093,766362,773174,777114,778383,783455,799500,806996,808428,811823,827093,832089,835515,839188,839859,844186,849741,851721,861089,884870,885019,885436,889538,890140,897939,900384,903733,904174,907123,910796,915563,922802,929598,937914,941713,944704,954506,964326,967178,970147,978683,984476,992077,992698,1023024,1024684,1036710,1046532,1050735,1051447,1064461,1066044,1072097,1083350,1083393,1098122,1099966,1103489,1107594,1120014,1124973,1128970,1135894,1140819,1147427,1154916,1156179,1160271,1167314,1169953,1172264,1190623,1191457,1194279,1196314,1203308,1206169,1207181,1210771,1216824,1222521,1232033,1242636,1250018,1251850,1253556,1257337,1260761,1263037,1265731,1270427,1270548,1272636,1273661,1276609,1278096,1281876,1285074,1285148,1286850,1292032,1292412,1293859,1298142,1305005,1305255,1305307,1308885,1309729,1312260,1316505,1334930,1345569,1350403,1351068,1353080,1353924,1354084,1368074,1370403,1371522,1379242,1391937,1395943,1396234,1400560,1405002,1410191,1411473,1425227,1431976,1432912,1438827,1443973,1445896,1445995,1446023,1446194,1458519,1464385,1473341,1474176,1476251,1478599,1479215,1483076,1484969,1491180,1509661,1510393,1515665,1519790,1520868,1536060,1538717,1541624,1549035,1564688,1566856,1572495,1575839,1585745,1590003,1594061,1596555,1599687,1600702,1610485,1613173,1619506,1627379,1627529,1628229,1636007,1636252,1636883,1642968,1653534,1653625,1654681,1655185,1655569,1658676,1659007,1663616,1663816,1665475,1665899,1667815,1667825,1670215,1671856,1672678,1673516,1679068,1679073,1681743,1686770,1693949,1699433,1701903,1709915,1710477,1712371,1716205,1726155,1729884,1733426,1737469,1750067,1751497,1752285,1759950,1764095,1771459,1774771,1783006,1783126,1789761,1796332,1803751,1811777,1812036,1817213,1825984,1828801,1833139,1840224,1847352,1861932,1862449,1865756,1866780,1871424,1871711,1879031,1881289,1886408,1891365,1897877,1899553,1902696,1905459,1905662,1906547,1909845,1933095,1949356,1950742,1950957,1951716,1969785,1978030,1985205,1993062,1993804,1996357,1999087,2000460,2004027,2007204,2008003,2008256,2012571,2013397,2016114,2017691,2019380,2019422,2028752,2030080,2043575,2051155,2056020,2057947,2057999,2058005,2058740,2059642,2071155,2072249,2073980,2083012,2086296,2093101,2094258,2096488,2113824,2114875,2119796,2125096,2142112,2145984,2156065,2159523,2163410,2172754,2182470,2188173,2205309,2207903,2216728,2230011,2230200,2235632,2238556,2238916,2251124,2258010,2262181,2262736,2262828,2264526,2266155,2282516,2285582,2291677,2294765,2296855,2297369,2297567,2297884,2297951,2300056,2305025,2311859,2312323,2321774,2329690,2347140,2354118,2364819,2374722,2375517,2375708,2384396,2391680,2392318,2404354,2421367,2429038,2429657,2430891,2457679,2458394,2466091,2467733,2474503,2480106,2485680,2490662,2493622,2500695,2500822,2502878,2504295,2506230,2507225,2513521,2516031,2516224,2516700,2525262,2526214,2527706,2529836,2538419,2546925,2548442,2555632,2562419,2566510,2567086,2569390,2570921,2574015,2580437,2581356,2581589,2593968,2596201,2598480,2598492,2603610,2608837,2616464,2620886,2624075,2625759,2627861,2629370,2635705,2638258,2638306,2638791,2642012,2642327,2645885,2649798,2656753,2666683,2669656,2670366,2675909,2686687,2692485,2698466,2706679,2715574,2718196,2728699,2728962,2729010,2737822,2739026,2740996,2742356,2742465,2744042,2752595,2760807,2762041,2771391,2774985,2781593,2787519,2788039,2790760,2794160,2814010,2818922,2823508,2825182,2825592,2839083,2839332,2840586,2842373,2845288,2850038,2854468,2855169,2860911,2866429,2876515,2889663,2892627,2894672,2925791,2929687,2933993,2938270,2941285,2942797,2950628,2955320,2961775,2963594,2975260,2990756,2996046,2996143,3001722,3004793,3016568	K00031 is present in multiple modules: M00009/M00010/M00740/M00173/M00614
M00011	MLA2_Stom_Bacteria	Citrate cycle, second carbon oxidation, 2-oxoglutarate => oxaloacetate	Pathway modules	Carbohydrate metabolism	Central carbohydrate metabolism	((K00164+K00658,K01616)+K00382,K00174+K00175-K00177-K00176) (K01902+K01903,K01899+K01900,K18118) (K00234+K00235+K00236+(K00237,K25801),K00239+K00240+K00241-(K00242,K18859,K18860),K00244+K00245+K00246-K00247) (K01676,K01679,K01677+K01678) (K00026,K00025,K00024,K00116)	0.2	FALSE	0.366667	FALSE	NA	No enzymes unique to module	NA	K00116,K00116,K00116,K00116,K00116,K00116,K00116,K00116,K00116,K00116,K00116,K00116,K00116,K00116,K00116,K00116,K00116,K00116,K00116,K00116,K00116,K00116,K00116,K00116,K00116,K00116,K00116,K00116,K00116,K00116,K00116,K00116,K00116,K00116,K00116,K00116,K00116,K00116,K00116,K00116,K00116,K00116,K00116,K00116,K00116,K00116,K00116,K00116,K00116,K00116,K00116,K00116,K00116,K00116,K00116,K00116,K00116,K00116,K00116,K00116,K00116,K00116,K00116,K00116,K00116,K00116,K00116,K00116,K00116,K00116,K00116,K00116,K00116,K00116,K00116,K00116,K00116,K00116,K00116,K00116,K00116,K00116,K00116,K00116,K00116,K00116,K00116,K00116,K00116,K00116,K00116,K00116,K00116,K00116,K00116,K00116,K00116,K00116,K00116,K00116,K00116,K00116,K00175,K00175,K00175,K00175,K00175,K00175,K00175,K00175,K00175,K00175,K00175,K00175,K00175,K00175,K00175,K00175,K00175,K00175,K00175,K00175,K00175,K00175,K00175,K00175,K00175,K00175,K00175,K00175,K00175,K00175,K00175,K00175,K00175,K00175,K00175,K00175,K00175,K00175,K00175,K00175,K00175,K00175,K00175,K00175,K00175,K00175,K00175,K00175,K00175,K00175,K00175,K00175,K00175,K00175,K00175,K00175,K00175,K00175,K00175,K00175,K00175,K00175,K00175,K00175,K00175,K00175,K00175,K00175,K00175,K00175,K00175,K00175,K00175,K00175,K00175,K00175,K00175,K00175,K00175,K00175,K00175,K00175,K00175,K00175,K00175,K00175,K00175,K00175,K00175,K00175,K00175,K00175,K00175,K00175,K00175,K00175,K00175,K00175,K00175,K00175,K00175,K00175,K00175,K00175,K00175,K00175,K00175,K00175,K00175,K00175,K00175,K00175,K00175,K00175,K00175,K00175,K00175,K00175,K00175,K00175,K00175,K00175,K00175,K00175,K00175,K00175,K00175,K00175,K00175,K00175,K00175,K00175,K00175,K00175,K00175,K00175,K00175,K00175,K00175,K00175,K00175,K00175,K00175,K00175,K00175,K00175,K00175,K00175,K00175,K00175,K00175,K00175,K00175,K00175,K00175,K00175,K00175,K00175,K00175,K00175,K00175,K00175,K00175,K00175,K00241,K00241,K00241,K00241,K00241,K00241,K00241,K00241,K00241,K00241,K00241,K00241,K00241,K00241,K00241,K00241,K00241,K00241,K00241,K00241,K00241,K00241,K00241,K00241,K00241,K00241,K00241,K00241,K00241,K00241,K00241,K00241,K00241,K00241,K00241,K00241,K00241,K00241,K00241,K00241,K00241,K00241,K00241,K00241,K00241,K00241,K00241,K00241,K00241,K00241,K00241,K00241,K00241,K00241,K00241,K00241,K00241,K00241,K00241,K00241,K00241,K00241,K00241,K00241,K00241,K00241,K00241,K00241,K00241,K00241,K00241,K00241,K00241,K00241,K00241,K00241,K00241,K00241,K00241,K00241,K00241,K00241,K00241,K00241,K00241,K00241,K00241,K00241,K00241,K00241,K00241,K00241,K00241,K00241,K00241,K00241,K00241,K00241,K00241,K00241,K00241,K00241,K00241,K00241,K00241,K00241,K00241,K00241,K00241,K00241,K00241,K00241,K00241,K00241,K00241,K00241,K00241,K00241,K00241,K00241,K00241,K00241,K00241,K00241,K00241,K00241,K00241,K00241,K00241,K00241,K00241,K00241,K00241,K00241,K00241,K00241,K00241,K00241,K00241,K00241,K00241,K00241,K00241,K00241,K00241,K00241,K00241,K00241,K00241,K00241,K00241,K00241,K00241,K00241,K00241,K00241,K00241,K00241,K00241,K00241,K00241,K00241,K00241,K00241,K00241,K00241,K00241,K00241,K00241,K00241,K00241,K00241,K00241,K00242,K00242,K00242,K00242,K00242,K00242,K00242,K00242,K00242,K00242,K00242,K00242,K00242,K00242,K00242,K00242,K00242,K00242,K00242,K00242,K00242,K00242,K00242,K00242,K00242,K00242,K00242,K00242,K00242,K00242,K00242,K00242,K00242,K00242,K00242,K00242,K00242,K00242,K00242,K00242,K00242,K00242,K00242,K00242,K00242,K00242,K00242,K00242,K00242,K00242,K00242,K00242,K00242,K00242,K00242,K00242,K00242,K00242,K00242,K00242,K00242,K00242,K00242,K00242,K00242,K00242,K00242,K00242,K00242,K00242,K00242,K00242,K00242,K00242,K00242,K00242,K00242,K00242,K00242,K00242,K00242,K00242,K00242,K00242,K00242,K00242,K00242,K00242,K00242,K00242,K00242,K00242,K00242,K00242,K00242,K00242,K00242,K00242,K00242,K00242,K00242,K00242,K00242,K00242,K00242,K00242,K00242,K00242,K00242,K00242,K00242,K00242,K00242,K00242,K00242,K00242,K00242,K00242,K00242,K00242,K00242,K00242,K00242,K00242,K00242,K00242,K00242,K00242,K00242,K00242,K00242,K00242,K00242,K00242,K00242,K00242,K00242,K00242,K00242,K00242,K00242,K00242,K00242	45686,55390,88850,132963,140868,176352,202490,213449,226799,243845,269259,294141,415009,475336,499109,542584,569035,632363,648418,654535,677898,680058,688424,693768,829854,858945,859145,869130,911587,944729,951107,961862,980178,1014003,1044565,1045590,1069260,1081810,1089949,1133934,1150539,1162970,1182203,1187988,1202665,1236351,1249680,1286282,1322335,1387381,1418005,1452795,1533374,1553917,1556874,1596866,1606754,1699158,1708682,1716150,1750203,1765506,1793340,1798832,1806830,1841263,1933582,1941034,1941267,1962661,2025443,2026826,2030118,2031010,2076644,2103958,2170078,2215855,2217779,2258691,2327165,2368177,2378931,2381268,2410188,2467622,2475309,2503354,2506668,2569545,2687752,2691734,2843136,2889467,2899510,2904882,2929031,2933076,2951470,2962040,2976492,3015971,20635,46553,82265,86639,94215,115983,139993,148118,152622,154915,168790,176852,183830,192003,229264,230259,275862,301601,326543,326734,329057,347958,367715,375583,383032,385888,421460,424411,501596,547971,555517,555721,577780,579574,682894,702302,709616,711562,714077,715984,749461,785668,790370,793405,819540,846501,868383,889483,900028,913000,943418,948819,960385,979395,1040297,1040629,1079124,1080233,1102621,1117525,1132040,1149260,1172193,1181026,1183053,1190561,1212113,1232902,1239421,1251278,1259504,1312081,1314999,1320533,1336705,1347097,1363448,1412551,1413837,1427677,1451771,1465762,1470302,1475739,1487292,1517915,1574986,1608178,1612086,1614697,1616199,1619111,1622014,1642752,1648944,1649593,1688271,1740360,1759151,1767063,1788607,1789865,1859439,1877470,1889337,1942693,2021356,2021987,2041707,2067066,2087226,2125598,2133110,2133512,2147471,2169285,2171545,2178093,2200730,2227087,2253768,2260093,2304752,2310007,2310805,2316856,2321681,2341544,2354363,2366685,2380069,2412958,2505432,2520239,2561556,2564044,2601241,2607996,2634652,2645364,2668959,2681974,2683903,2693730,2696630,2701460,2704411,2709501,2733465,2736860,2740730,2747699,2771943,2777236,2782188,2821189,2833915,2841228,2893822,2918188,2934473,2972011,3003526,3015242,2670803,2674081,1199447,1216938,1223363,1634313,1636543,1641798,2197395,2202218,245972,270931,277084,281833,20788,28107,357,586345,590889,976913,980705,387261,408258,419994,1537441,774998,1330923,438665,1892616,1901262,1156405,1706058,2078939,2090081,2115739,2476429,2479940,2480270,2498055,81939,1388065,1374242,2531301,2531627,1588901,2888189,2901083,2712397,803483,817276,827409,830910,808376,1962743,1965742,1971038,1773692,2137962,2829097,108307,125686,2001295,2015962,2021639,497008,1445760,292097,860949,2736557,2749916,2759340,1808784,1812548,1819915,1820155,1837078,2939696,2947934,2954379,2958781,2965646,2362238,1235237,2593421,9683,25322,46540,48587,55925,56254,73316,96693,115142,160064,229432,262063,294224,395355,400113,498602,502197,543334,545967,557218,568799,588820,593093,614996,687148,707882,719229,733340,874573,934605,1036016,1053860,1060431,1063123,1090945,1128221,1202072,1208870,1251878,1338522,1341861,1363292,1393823,1395109,1399087,1419438,1439274,1455744,1530386,1583647,1589018,1692055,1700299,1759884,1821891,1823057,1875703,1902716,2023148,2033690,2045013,2048832,2048836,2103429,2166140,2191072,2237542,2238684,2284840,2333594,2368637,2368638,2427180,2448019,2494248,2507726,2544905,2550271,2574802,2588364,2588718,2591604,2709003,2757546,2769245,2800105,2831737,2970327,2976307,26691,32661,159962,176939,197631,200719,236603,284171,297899,331741,350160,355705,365296,371923,372865,376350,394687,430096,470953,530620,545874,551513,551902,562710,562852,570625,591823,594483,609895,611326,615195,616971,637977,640212,644328,678649,688527,690256,719212,721187,724301,729935,735078,759211,774576,784969,801916,803390,815204,859451,917930,919752,931313,952859,954344,965458,995341,1081988,1099542,1115034,1129399,1141491,1161074,1170410,1170700,1183373,1292227,1309827,1310140,1311448,1314412,1334131,1340352,1346897,1359281,1382161,1477216,1487132,1490329,1502478,1533506,1660553,1663389,1667594,1689272,1709301,1713426,1713848,1732810,1746786,1818109,1846367,1852262,1894911,1925786,1928289,1929260,1931336,1941640,1950877,2033299,2035168,2045589,2052428,2069814,2072824,2094779,2097748,2120677,2121575,2125312,2151086,2212092,2255839,2257781,2259727,2277614,2281377,2281919,2303962,2309763,2357699,2415985,2424821,2467812,2478222,2487665,2561799,2639634,2642376,2759000,2792691,2806840,2836357,2868817,2906187,2952279,2966648,2987084,2990304,3006334,3010777,3015875	K00242 is present in multiple modules: M00009/M00011/M00173/M00149/M00613/M00614,K00241 is present in multiple modules: M00009/M00011/M00173/M00376/M00374/M00149/M00613/M00614,K00116 is present in multiple modules: M00009/M00011,K00175 is present in multiple modules: M00009/M00011/M00173/M00620/M00614
M00004	MLA2_Stom_Bacteria	Pentose phosphate pathway (Pentose phosphate cycle)	Pathway modules	Carbohydrate metabolism	Central carbohydrate metabolism	(K13937,((K00036,K19243) (K01057,K07404))) K00033 K01783 (K01807,K01808) K00615 ((K00616 (K01810,K06859,K15916)),K13810)	0.5	FALSE	0.571429	FALSE	NA	No enzymes unique to module	NA	K00033,K00033,K00033,K00033,K00033,K00033,K00033,K00033,K00033,K00033,K00033,K00033,K00616,K00616,K00616,K00616,K00616,K00616,K00616,K00616,K00616,K00616,K00616,K00616,K00616,K00616,K00616,K00616,K00616,K00616,K00616,K00616,K00616,K00616,K00616,K00616,K00616,K00616,K00616,K00616,K00616,K00616,K00616,K00616,K00616,K00616,K00616,K00616,K00616,K00616,K00616,K00616,K00616,K00616,K00616,K00616,K00616,K00616,K00616,K00616,K00616,K00616,K00616,K00616,K00616,K00616,K00616,K00616,K00616,K00616,K00616,K00616,K01807,K01807,K01807,K01807,K01807,K01807,K01807,K01807,K01807,K01807,K01807,K01807,K01807,K01807,K01807,K01807,K01807,K01807,K01807,K01807,K01807,K01807,K01807,K01807,K01807,K01807,K01807,K01807,K01807,K01807,K01807,K01807,K01807,K01807,K01807,K01807,K01807,K01807,K01807,K01807,K01807,K01807,K01807,K01807,K01807,K01807,K01807,K01807,K01807,K01807,K01807,K01807,K01807,K01807,K01807,K01807,K01807,K01807,K01807,K01807,K01807,K01807,K01807,K01807,K01807,K01807,K01807,K01807,K01807,K01807,K01807,K01807,K01807,K01807,K01807,K01807,K01807,K01807,K01807,K01807,K01807,K01807,K01807,K01807,K01807,K01807,K01807,K01807,K01807,K01807,K01807,K01807,K01807,K01807,K01807,K01807,K01807,K01807,K01807,K01807,K01807,K01807,K01807,K01807,K01807,K01807,K01807,K01807,K01807,K01807,K01807,K01807,K01807,K01807,K01807,K01807,K01807,K01807,K01807,K01807,K01807,K01807,K01807,K01807,K01807,K01807,K01807,K01807,K01807,K01807,K01807,K01807,K01807,K01807,K01807,K01807,K01807,K01807,K01807,K01807,K01807,K01807,K01807,K01807,K01807,K01807,K01807,K01807,K01807,K01807,K01807,K01807,K01807,K01807,K01807,K01807,K01807,K01807,K01807,K01807,K01807,K01807,K01807,K01807,K01807,K01807,K01807,K01807,K01807,K01807,K01807,K01807,K01807,K01807,K01807,K01807,K01807,K01807,K01807,K01807,K01807,K01807,K01807,K01807,K01807,K01807,K01807,K01807,K01807,K01807,K01807,K01807,K01807,K01807,K01807,K01807,K01807,K01807,K01808,K01808,K01808,K01808,K01808,K01808,K01808,K01808,K01808,K01808,K01808,K01808,K01808,K01808,K01808,K01808,K01810,K01810,K01810,K01810,K01810,K01810,K01810,K01810,K01810,K01810,K01810,K01810,K01810,K01810,K01810,K01810,K01810,K01810,K01810,K01810,K01810,K01810,K01810,K01810,K01810,K01810,K01810,K01810,K01810,K01810,K01810,K01810,K01810,K01810,K01810,K01810,K01810,K01810,K01810,K01810,K01810,K01810,K01810,K01810,K01810,K01810,K01810,K01810,K01810,K01810,K01810,K01810,K01810,K01810,K01810,K01810,K01810,K01810,K01810,K01810,K01810,K01810,K01810,K01810,K01810,K01810,K01810,K01810,K01810,K01810,K01810,K01810,K01810,K01810,K01810,K01810,K01810,K01810,K01810,K01810,K01810,K01810,K01810,K01810,K01810,K01810,K01810,K01810,K01810,K01810,K01810,K01810,K01810,K01810,K01810,K01810,K01810,K01810,K01810,K01810,K01810,K01810,K01810,K01810,K01810,K01810,K01810,K01810,K01810,K01810,K01810,K01810,K01810,K01810,K01810,K01810,K01810,K01810,K01810,K01810,K01810,K01810,K01810,K01810,K01810,K01810,K01810,K01810,K01810,K01810,K01810,K01810,K01810,K01810,K01810,K01810,K01810,K01810,K01810,K01810,K01810,K01810,K01810,K01810,K01810,K01810,K01810,K01810,K01810,K01810,K01810,K01810,K01810,K01810,K01810,K01810,K01810,K01810,K01810,K01810,K01810,K01810,K01810,K01810,K01810,K01810,K01810,K01810,K01810,K01810,K01810,K01810,K01810,K01810,K01810,K01810,K01810,K01810,K01810,K01810,K01810,K01810,K01810,K01810,K01810,K01810,K01810,K01810,K01810,K01810,K01810,K01810,K01810,K01810,K01810,K01810,K01810,K01810,K01810,K01810,K01810,K01810,K01810,K01810,K01810,K01810,K01810,K01810,K01810,K01810,K01810,K01810,K01810,K01810,K01810,K01810,K01810,K01810,K01810,K01810,K01810,K01810,K01810,K01810,K01810,K01810,K01810,K01810,K01810,K01810,K01810,K01810,K01810,K01810,K01810,K01810,K01810,K01810,K01810,K01810,K01810,K01810,K01810,K01810,K01810,K01810,K01810,K01810,K01810,K01810,K01810,K01810,K01810,K01810,K01810,K01810,K01810,K01810,K01810,K01810,K01810,K01810,K01810,K01810,K01810,K01810,K01810,K01810,K01810,K01810,K01810,K01810,K01810,K01810,K01810,K01810,K01810,K01810,K01810,K01810,K01810,K01810,K01810,K01810,K01810,K01810,K01810,K01810,K01810,K01810,K01810,K01810,K01810,K01810,K01810,K01810,K01810,K01810,K01810,K01810,K01810,K01810,K01810,K01810,K01810,K01810,K01810,K01810,K01810,K01810,K01810,K01810,K01810,K01810,K01810,K01810,K01810,K01810,K01810,K01810,K01810,K01810,K01810,K01810,K01810,K01810,K01810,K01810,K01810,K01810,K01810,K01810,K01810,K01810,K01810,K01810,K01810,K01810,K01810,K01810,K01810,K01810,K01810,K01810,K01810,K01810,K01810,K01810,K01810,K01810,K01810,K01810,K01810,K01810,K01810,K01810,K01810,K01810,K01810,K01810,K01810,K01810,K01810,K01810,K01810,K01810,K01810,K01810,K01810,K01810,K01810,K01810,K01810,K01810,K01810,K01810,K01810,K01810,K01810,K01810,K01810,K01810,K01810,K01810,K01810,K01810,K01810,K01810,K01810,K01810,K01810,K01810,K01810,K01810,K01810,K01810,K01810,K01810,K01810,K01810,K01810,K01810,K01810,K01810,K01810,K01810,K01810,K01810,K01810,K01810,K01810,K01810,K01810,K01810,K01810,K01810,K01810,K01810,K01810,K01810,K01810,K01810,K01810,K01810,K01810,K01810,K01810,K01810,K01810,K01810,K01810,K01810,K01810,K01810,K01810,K01810,K01810,K01810,K01810,K01810,K01810	1919532,2724588,1681377,1261405,828467,875006,952918,1619755,1850603,2096790,2514215,2991945,30567,36668,57480,106559,120741,148953,337571,384537,551593,592604,601447,652472,661767,693318,697183,788155,809838,832799,921234,946052,965381,1021099,1067052,1090833,1278781,1314071,1398865,1425042,1425807,1452517,1681472,1701989,1724338,1779292,1782033,1784959,1848545,1860699,1864255,1890379,1908310,2053265,2056287,2061233,2148929,2199164,2289748,2337468,2384037,2393018,2426690,2511859,2590706,2685501,2696219,2748912,2764332,2830632,2886134,2935294,2665653,2677790,1185825,1195465,1210785,1180508,1220394,1220426,233515,212543,2203444,2203708,2983001,2993967,2323117,2340525,660174,266597,277288,578033,969442,969398,975393,777984,786865,1334948,1349675,1344904,1353043,438221,454813,1911948,2270239,2290797,2271081,2295101,1132410,1139831,1173258,1156241,1175586,1708494,2085784,2100061,2112564,2472830,2492176,2489526,83405,658006,642210,2532287,2499955,2540172,1599952,1573561,1586815,2912140,2724420,2688215,2688417,2690434,829729,830759,1969109,1764305,1774282,1747523,1773053,1781119,2138402,2135359,2147758,1046687,1065526,1084350,2861855,2866379,112606,2014315,1986203,2014734,1093987,1094947,1107889,502237,477615,499003,2240652,2246358,2259233,1440088,1455425,1442423,300473,311998,318136,887441,892164,2776036,2738805,2763710,2738345,2805253,2824483,732683,708734,741958,553401,1795803,1830312,2923843,2967367,2937201,2954949,1854442,1838978,166110,164343,2561120,2563407,2560826,2575506,370349,330069,355319,374881,930470,2430904,2444083,2361580,1463329,1475431,1663185,1687845,1684844,1246365,1254897,1255731,1254256,1264845,1264866,2027354,2057650,2057918,2072127,2597502,2636077,245131,314557,406062,409302,445270,504367,549917,569317,694431,788050,949635,1049362,1072690,1111814,1135011,1191278,1289887,1435820,1437703,1439876,1638872,1715486,1718207,1845939,1852083,1884510,1966308,1969352,1971077,2058933,2104939,2126445,2180444,2218718,2222746,2279012,2297206,2369026,2375602,2463419,2533132,2559910,2599593,2602225,2613760,2809857,2832707,2885785,2988724,3000094,219139,573345,600788,900995,944618,987286,1142247,1518877,1660201,1866901,1867367,2228601,2444438,2625162,2670021,2793532,1646319,260456,569922,1519124,1552203,2271576,1151518,2455752,1019803,1381437,622990,2545317,817477,1943151,2853597,106120,1426552,864102,2805687,525884,1858649,2570313,934960,2374496,2386226,1473945,2034596,2603566,1051,4537,7077,13819,16377,23308,34685,45948,57666,59101,77852,81307,89310,91592,99451,101471,104844,119296,132542,139509,140314,149115,157020,160887,162640,166767,185559,189306,199933,201760,202957,205106,212816,214966,232388,234660,244216,255755,263857,264543,266633,277558,290233,302207,308604,310849,314369,328348,337725,338975,339770,352959,358848,364187,371432,375852,403639,411408,414511,426353,437377,439712,439929,450524,455274,458541,459270,476320,492837,503871,516166,553208,561844,568302,574208,583531,585671,586420,587255,587256,592318,595190,597491,629994,637005,638442,647147,651735,667168,667403,680032,681775,684183,685898,692218,694058,694299,707217,709984,713013,719491,728582,734462,753697,770230,773747,775899,776722,780148,785226,786433,789946,795730,795945,798595,800826,806032,848678,861307,870354,872564,876675,892136,905804,906063,911069,919381,931183,937962,971649,972638,980635,981804,987052,1007108,1009960,1011088,1011511,1012883,1014883,1016357,1018296,1031126,1045540,1061722,1066357,1076803,1078892,1087009,1088982,1094696,1096861,1101827,1108861,1114342,1124107,1130165,1136982,1141853,1161630,1161846,1169900,1170679,1172655,1184550,1194916,1200183,1206646,1206997,1207757,1211798,1223826,1228979,1240751,1252394,1265258,1275635,1278991,1286508,1290595,1294474,1305401,1308275,1312850,1313309,1318800,1322721,1326597,1330841,1336938,1343799,1348975,1350296,1372215,1375800,1375945,1386121,1396291,1400392,1403193,1409477,1411848,1425252,1431304,1435764,1441982,1444346,1446046,1447260,1451453,1454215,1455992,1467513,1469883,1478297,1484658,1498998,1501766,1511190,1515157,1516696,1520389,1525009,1525454,1531947,1532316,1534054,1536423,1552786,1575272,1607184,1623650,1632878,1641738,1652650,1656112,1666961,1667319,1667625,1667681,1672927,1673229,1690800,1700027,1702179,1705270,1707397,1713517,1757710,1766073,1766153,1768588,1792946,1806159,1806626,1813518,1821271,1827422,1836287,1838335,1841776,1844493,1847674,1855713,1857990,1863337,1881960,1901562,1902513,1927316,1931151,1937424,1954849,1963278,1969205,1978006,1984098,1989782,1990881,1992874,1994101,1995321,2001460,2002273,2006056,2029113,2040653,2040657,2042159,2045678,2049372,2054586,2062336,2074233,2089516,2091260,2116225,2123264,2125222,2126540,2128827,2143507,2148799,2169019,2169103,2171163,2176794,2181991,2197798,2206461,2213152,2216679,2228126,2232677,2239719,2258996,2265651,2279822,2282310,2299393,2304811,2308691,2314978,2323958,2357694,2358708,2368233,2372882,2374068,2375401,2401671,2425215,2445358,2461509,2475916,2475919,2490066,2498769,2512297,2519579,2520457,2524899,2547824,2552904,2556518,2556696,2559637,2562699,2567760,2572904,2587559,2593101,2596443,2598960,2638824,2642203,2655532,2684525,2687921,2692312,2695573,2701036,2702823,2707842,2708820,2731863,2734922,2752165,2761731,2766846,2767475,2770699,2775564,2776046,2778027,2782436,2798819,2801398,2806788,2809794,2818901,2825127,2836049,2839938,2873103,2876775,2878174,2884094,2886312,2886856,2887780,2905519,2909578,2913869,2923541,2943179,2945686,2950308,2950964,2955440,2961977,2964505,2966643,2980694,2987426,2995518,2997842,2998061,2999716,3001808,3007229,3009553,3011381	K01810 is present in multiple modules: M00001/M00004/M00892/M00909,K00033 is present in multiple modules: M00004/M00006,K01808 is present in multiple modules: M00004/M00007/M00165/M00167/M00611/M00612,K00616 is present in multiple modules: M00004/M00007,K01807 is present in multiple modules: M00004/M00007/M00580/M00165/M00167/M00611/M00612
M00006	MLA2_Stom_Bacteria	Pentose phosphate pathway, oxidative phase, glucose 6P => ribulose 5P	Pathway modules	Carbohydrate metabolism	Central carbohydrate metabolism	(K13937,((K00036,K19243) (K01057,K07404))) K00033	0.5	FALSE	0.5	FALSE	NA	No enzymes unique to module	NA	K00033,K00033,K00033,K00033,K00033,K00033,K00033,K00033,K00033,K00033,K00033,K00033	1.91953e+80	K00033 is present in multiple modules: M00004/M00006
M00007	MLA2_Stom_Bacteria	Pentose phosphate pathway, non-oxidative phase, fructose 6P => ribose 5P	Pathway modules	Carbohydrate metabolism	Central carbohydrate metabolism	K00615 (K00616,K13810) K01783 (K01807,K01808)	0.5	FALSE	0.5	FALSE	NA	No enzymes unique to module	NA	K00616,K00616,K00616,K00616,K00616,K00616,K00616,K00616,K00616,K00616,K00616,K00616,K00616,K00616,K00616,K00616,K00616,K00616,K00616,K00616,K00616,K00616,K00616,K00616,K00616,K00616,K00616,K00616,K00616,K00616,K00616,K00616,K00616,K00616,K00616,K00616,K00616,K00616,K00616,K00616,K00616,K00616,K00616,K00616,K00616,K00616,K00616,K00616,K00616,K00616,K00616,K00616,K00616,K00616,K00616,K00616,K00616,K00616,K00616,K00616,K01807,K01807,K01807,K01807,K01807,K01807,K01807,K01807,K01807,K01807,K01807,K01807,K01807,K01807,K01807,K01807,K01807,K01807,K01807,K01807,K01807,K01807,K01807,K01807,K01807,K01807,K01807,K01807,K01807,K01807,K01807,K01807,K01807,K01807,K01807,K01807,K01807,K01807,K01807,K01807,K01807,K01807,K01807,K01807,K01807,K01807,K01807,K01807,K01807,K01807,K01807,K01807,K01807,K01807,K01807,K01807,K01807,K01807,K01807,K01807,K01807,K01807,K01807,K01807,K01807,K01807,K01807,K01807,K01807,K01807,K01807,K01807,K01807,K01807,K01807,K01807,K01807,K01807,K01807,K01807,K01807,K01807,K01807,K01807,K01807,K01807,K01807,K01807,K01807,K01807,K01807,K01807,K01807,K01807,K01807,K01807,K01807,K01807,K01807,K01807,K01807,K01807,K01807,K01807,K01807,K01807,K01807,K01807,K01807,K01807,K01807,K01807,K01807,K01807,K01807,K01807,K01807,K01807,K01807,K01807,K01807,K01807,K01807,K01807,K01807,K01807,K01807,K01807,K01807,K01807,K01807,K01807,K01807,K01807,K01807,K01807,K01807,K01807,K01807,K01807,K01807,K01807,K01807,K01807,K01807,K01807,K01807,K01807,K01807,K01807,K01807,K01807,K01807,K01807,K01807,K01807,K01807,K01807,K01807,K01807,K01807,K01807,K01807,K01807,K01807,K01807,K01807,K01807,K01807,K01807,K01807,K01807,K01807,K01807,K01807,K01807,K01807,K01807,K01807,K01807,K01807,K01807,K01807,K01807,K01807,K01807,K01807,K01807,K01807,K01807,K01807,K01807,K01807,K01807,K01807,K01807,K01807,K01807,K01808,K01808,K01808,K01808,K01808,K01808,K01808,K01808,K01808,K01808,K01808,K01808,K01808,K01808,K01808,K01808	30567,36668,57480,106559,120741,148953,337571,384537,551593,592604,601447,652472,661767,693318,697183,788155,809838,832799,921234,946052,965381,1021099,1067052,1090833,1278781,1314071,1398865,1425042,1425807,1452517,1681472,1701989,1724338,1779292,1782033,1784959,1848545,1860699,1864255,1890379,1908310,2053265,2056287,2061233,2148929,2199164,2289748,2337468,2384037,2393018,2426690,2511859,2590706,2685501,2696219,2748912,2764332,2830632,2886134,2935294,2665653,2677790,1185825,1195465,1210785,1180508,1220394,1220426,233515,212543,2203444,2203708,2983001,2993967,2323117,2340525,660174,266597,277288,578033,969442,969398,975393,777984,786865,1334948,1349675,1344904,1353043,438221,454813,1911948,2270239,2290797,2271081,2295101,1132410,1139831,1173258,1156241,1175586,1708494,2085784,2100061,2112564,2472830,2492176,2489526,83405,658006,642210,2532287,2499955,2540172,1599952,1573561,1586815,2912140,2724420,2688215,2688417,2690434,829729,830759,1969109,1764305,1774282,1747523,1773053,1781119,2138402,2135359,2147758,1046687,1065526,1084350,2861855,2866379,112606,2014315,1986203,2014734,1093987,1094947,1107889,502237,477615,499003,2240652,2246358,2259233,1440088,1455425,1442423,300473,311998,318136,887441,892164,2776036,2738805,2763710,2738345,2805253,2824483,732683,708734,741958,553401,1795803,1830312,2923843,2967367,2937201,2954949,1854442,1838978,166110,164343,2561120,2563407,2560826,2575506,370349,330069,355319,374881,930470,2430904,2444083,2361580,1463329,1475431,1663185,1687845,1684844,1246365,1254897,1255731,1254256,1264845,1264866,2027354,2057650,2057918,2072127,2597502,2636077,245131,314557,406062,409302,445270,504367,549917,569317,694431,788050,949635,1049362,1072690,1111814,1135011,1191278,1289887,1435820,1437703,1439876,1638872,1715486,1718207,1845939,1852083,1884510,1966308,1969352,1971077,2058933,2104939,2126445,2180444,2218718,2222746,2279012,2297206,2369026,2375602,2463419,2533132,2559910,2599593,2602225,2613760,2809857,2832707,2885785,2988724,3000094,219139,573345,600788,900995,944618,987286,1142247,1518877,1660201,1866901,1867367,2228601,2444438,2625162,2670021,2793532	K00616 is present in multiple modules: M00004/M00007,K01807 is present in multiple modules: M00004/M00007/M00580/M00165/M00167/M00611/M00612,K01808 is present in multiple modules: M00004/M00007/M00165/M00167/M00611/M00612
M00580	MLA2_Stom_Bacteria	Pentose phosphate pathway, archaea, fructose 6P => ribose 5P	Pathway modules	Carbohydrate metabolism	Central carbohydrate metabolism	(K08094 (K08093,K13812),K13831) K01807	0.5	FALSE	0.5	FALSE	NA	No enzymes unique to module	NA	K01807,K01807,K01807,K01807,K01807,K01807,K01807,K01807,K01807,K01807,K01807,K01807,K01807,K01807,K01807,K01807,K01807,K01807,K01807,K01807,K01807,K01807,K01807,K01807,K01807,K01807,K01807,K01807,K01807,K01807,K01807,K01807,K01807,K01807,K01807,K01807,K01807,K01807,K01807,K01807,K01807,K01807,K01807,K01807,K01807,K01807,K01807,K01807,K01807,K01807,K01807,K01807,K01807,K01807,K01807,K01807,K01807,K01807,K01807,K01807,K01807,K01807,K01807,K01807,K01807,K01807,K01807,K01807,K01807,K01807,K01807,K01807,K01807,K01807,K01807,K01807,K01807,K01807,K01807,K01807,K01807,K01807,K01807,K01807,K01807,K01807,K01807,K01807,K01807,K01807,K01807,K01807,K01807,K01807,K01807,K01807,K01807,K01807,K01807,K01807,K01807,K01807,K01807,K01807,K01807,K01807,K01807,K01807,K01807,K01807,K01807,K01807,K01807,K01807,K01807,K01807,K01807,K01807,K01807,K01807,K01807,K01807,K01807,K01807,K01807,K01807,K01807,K01807,K01807,K01807,K01807,K01807,K01807,K01807,K01807,K01807,K01807,K01807,K01807,K01807,K01807,K01807,K01807,K01807,K01807,K01807,K01807,K01807,K01807,K01807,K01807,K01807,K01807,K01807,K01807,K01807,K01807,K01807,K01807,K01807,K01807,K01807,K01807,K01807,K01807,K01807,K01807,K01807,K01807,K01807,K01807,K01807,K01807,K01807,K01807,K01807,K01807,K01807,K01807,K01807,K01807,K01807,K01807,K01807,K01807,K01807,K01807,K01807,K01807,K01807,K01807,K01807,K01807,K01807,K01807,K01807,K01807,K01807	2665653,2677790,1185825,1195465,1210785,1180508,1220394,1220426,233515,212543,2203444,2203708,2983001,2993967,2323117,2340525,660174,266597,277288,578033,969442,969398,975393,777984,786865,1334948,1349675,1344904,1353043,438221,454813,1911948,2270239,2290797,2271081,2295101,1132410,1139831,1173258,1156241,1175586,1708494,2085784,2100061,2112564,2472830,2492176,2489526,83405,658006,642210,2532287,2499955,2540172,1599952,1573561,1586815,2912140,2724420,2688215,2688417,2690434,829729,830759,1969109,1764305,1774282,1747523,1773053,1781119,2138402,2135359,2147758,1046687,1065526,1084350,2861855,2866379,112606,2014315,1986203,2014734,1093987,1094947,1107889,502237,477615,499003,2240652,2246358,2259233,1440088,1455425,1442423,300473,311998,318136,887441,892164,2776036,2738805,2763710,2738345,2805253,2824483,732683,708734,741958,553401,1795803,1830312,2923843,2967367,2937201,2954949,1854442,1838978,166110,164343,2561120,2563407,2560826,2575506,370349,330069,355319,374881,930470,2430904,2444083,2361580,1463329,1475431,1663185,1687845,1684844,1246365,1254897,1255731,1254256,1264845,1264866,2027354,2057650,2057918,2072127,2597502,2636077,245131,314557,406062,409302,445270,504367,549917,569317,694431,788050,949635,1049362,1072690,1111814,1135011,1191278,1289887,1435820,1437703,1439876,1638872,1715486,1718207,1845939,1852083,1884510,1966308,1969352,1971077,2058933,2104939,2126445,2180444,2218718,2222746,2279012,2297206,2369026,2375602,2463419,2533132,2559910,2599593,2602225,2613760,2809857,2832707,2885785,2988724,3000094	K01807 is present in multiple modules: M00004/M00007/M00580/M00165/M00167/M00611/M00612
M00005	MLA2_Stom_Bacteria	PRPP biosynthesis, ribose 5P => PRPP	Pathway modules	Carbohydrate metabolism	Central carbohydrate metabolism	K00948	1	TRUE	1	TRUE	1	K00948	1618	K00948,K00948,K00948,K00948,K00948,K00948,K00948,K00948,K00948,K00948,K00948,K00948,K00948,K00948,K00948,K00948,K00948,K00948,K00948,K00948,K00948,K00948,K00948,K00948,K00948,K00948,K00948,K00948,K00948,K00948,K00948,K00948,K00948,K00948,K00948,K00948,K00948,K00948,K00948,K00948,K00948,K00948,K00948,K00948,K00948,K00948,K00948,K00948,K00948,K00948,K00948,K00948,K00948,K00948,K00948,K00948,K00948,K00948,K00948,K00948,K00948,K00948,K00948,K00948,K00948,K00948,K00948,K00948,K00948,K00948,K00948,K00948,K00948,K00948,K00948,K00948,K00948,K00948,K00948,K00948,K00948,K00948,K00948,K00948,K00948,K00948,K00948,K00948,K00948,K00948,K00948,K00948,K00948,K00948,K00948,K00948,K00948,K00948,K00948,K00948,K00948,K00948,K00948,K00948,K00948,K00948,K00948,K00948,K00948,K00948,K00948,K00948,K00948,K00948,K00948,K00948,K00948,K00948,K00948,K00948,K00948,K00948,K00948,K00948,K00948,K00948,K00948,K00948,K00948,K00948,K00948,K00948,K00948,K00948,K00948,K00948,K00948,K00948,K00948,K00948,K00948,K00948,K00948,K00948,K00948,K00948,K00948,K00948,K00948,K00948,K00948,K00948,K00948,K00948,K00948,K00948,K00948,K00948,K00948,K00948,K00948,K00948,K00948,K00948,K00948,K00948,K00948,K00948,K00948,K00948,K00948,K00948,K00948,K00948,K00948,K00948,K00948,K00948,K00948,K00948,K00948,K00948,K00948,K00948,K00948,K00948,K00948,K00948,K00948,K00948,K00948,K00948,K00948,K00948,K00948,K00948,K00948,K00948,K00948,K00948,K00948,K00948,K00948,K00948,K00948,K00948,K00948,K00948,K00948,K00948,K00948,K00948,K00948,K00948,K00948,K00948,K00948,K00948,K00948,K00948,K00948,K00948,K00948,K00948,K00948,K00948,K00948,K00948,K00948,K00948,K00948,K00948,K00948,K00948,K00948,K00948,K00948,K00948,K00948,K00948,K00948,K00948,K00948,K00948,K00948,K00948,K00948,K00948,K00948,K00948,K00948,K00948,K00948,K00948,K00948,K00948,K00948,K00948,K00948,K00948,K00948,K00948,K00948,K00948,K00948,K00948,K00948,K00948,K00948,K00948,K00948,K00948,K00948,K00948,K00948,K00948,K00948,K00948,K00948,K00948,K00948,K00948,K00948,K00948,K00948,K00948,K00948,K00948,K00948,K00948,K00948,K00948,K00948,K00948,K00948,K00948,K00948,K00948,K00948,K00948,K00948,K00948,K00948,K00948,K00948,K00948,K00948,K00948,K00948,K00948,K00948,K00948,K00948,K00948,K00948,K00948,K00948,K00948,K00948,K00948,K00948,K00948,K00948,K00948,K00948,K00948,K00948,K00948,K00948,K00948,K00948,K00948,K00948,K00948,K00948,K00948,K00948,K00948,K00948,K00948,K00948,K00948,K00948,K00948,K00948,K00948,K00948,K00948,K00948,K00948,K00948,K00948,K00948,K00948,K00948,K00948,K00948,K00948,K00948,K00948,K00948,K00948,K00948,K00948,K00948,K00948,K00948,K00948,K00948,K00948,K00948,K00948,K00948,K00948,K00948,K00948,K00948,K00948,K00948,K00948,K00948,K00948,K00948,K00948,K00948,K00948,K00948,K00948,K00948,K00948,K00948,K00948,K00948,K00948,K00948,K00948,K00948,K00948,K00948,K00948,K00948,K00948,K00948,K00948,K00948,K00948,K00948,K00948,K00948,K00948,K00948,K00948,K00948,K00948,K00948,K00948,K00948,K00948,K00948,K00948,K00948,K00948,K00948,K00948,K00948,K00948,K00948,K00948,K00948,K00948,K00948,K00948,K00948,K00948,K00948,K00948,K00948,K00948,K00948,K00948,K00948,K00948,K00948,K00948,K00948,K00948,K00948,K00948,K00948,K00948,K00948,K00948,K00948,K00948,K00948,K00948,K00948,K00948,K00948,K00948,K00948,K00948,K00948,K00948,K00948,K00948,K00948,K00948,K00948,K00948,K00948,K00948,K00948,K00948,K00948,K00948,K00948,K00948,K00948,K00948,K00948,K00948,K00948,K00948,K00948,K00948,K00948,K00948,K00948,K00948,K00948,K00948,K00948,K00948,K00948,K00948,K00948,K00948,K00948,K00948,K00948,K00948,K00948,K00948,K00948,K00948,K00948,K00948,K00948,K00948,K00948,K00948,K00948,K00948,K00948,K00948,K00948,K00948,K00948,K00948,K00948,K00948,K00948,K00948,K00948,K00948,K00948,K00948,K00948,K00948,K00948,K00948,K00948,K00948,K00948,K00948,K00948,K00948,K00948,K00948,K00948,K00948,K00948,K00948,K00948,K00948,K00948,K00948,K00948,K00948,K00948,K00948,K00948,K00948,K00948,K00948,K00948,K00948,K00948,K00948,K00948,K00948,K00948,K00948,K00948,K00948,K00948,K00948,K00948,K00948,K00948,K00948,K00948,K00948,K00948,K00948,K00948,K00948,K00948,K00948,K00948,K00948,K00948,K00948,K00948,K00948,K00948,K00948,K00948,K00948,K00948,K00948,K00948,K00948,K00948,K00948,K00948,K00948,K00948,K00948,K00948,K00948,K00948,K00948,K00948,K00948,K00948,K00948,K00948,K00948,K00948,K00948,K00948,K00948,K00948,K00948,K00948,K00948,K00948,K00948,K00948,K00948,K00948,K00948,K00948,K00948,K00948,K00948,K00948,K00948,K00948,K00948,K00948,K00948,K00948,K00948,K00948,K00948,K00948,K00948,K00948,K00948,K00948,K00948,K00948,K00948,K00948,K00948,K00948,K00948,K00948,K00948,K00948,K00948,K00948,K00948,K00948,K00948,K00948,K00948,K00948,K00948,K00948,K00948,K00948,K00948,K00948,K00948,K00948,K00948,K00948,K00948,K00948,K00948,K00948,K00948,K00948,K00948,K00948,K00948,K00948,K00948,K00948,K00948,K00948,K00948,K00948,K00948,K00948,K00948,K00948,K00948,K00948,K00948,K00948,K00948,K00948,K00948,K00948,K00948,K00948,K00948,K00948,K00948,K00948,K00948,K00948,K00948,K00948,K00948,K00948,K00948,K00948,K00948,K00948,K00948,K00948,K00948,K00948,K00948,K00948,K00948,K00948,K00948,K00948,K00948,K00948,K00948,K00948,K00948,K00948,K00948,K00948,K00948,K00948,K00948,K00948,K00948,K00948,K00948,K00948,K00948,K00948,K00948,K00948,K00948,K00948,K00948,K00948,K00948,K00948,K00948,K00948,K00948,K00948,K00948,K00948,K00948,K00948,K00948,K00948,K00948,K00948,K00948,K00948,K00948,K00948,K00948,K00948,K00948,K00948,K00948,K00948,K00948,K00948,K00948,K00948,K00948,K00948,K00948,K00948,K00948,K00948,K00948,K00948,K00948,K00948,K00948,K00948,K00948,K00948,K00948,K00948,K00948,K00948,K00948,K00948,K00948,K00948,K00948,K00948,K00948,K00948,K00948,K00948,K00948,K00948,K00948,K00948,K00948,K00948,K00948,K00948,K00948,K00948,K00948,K00948,K00948,K00948,K00948,K00948,K00948,K00948,K00948,K00948,K00948,K00948,K00948,K00948,K00948,K00948,K00948,K00948,K00948,K00948,K00948,K00948,K00948,K00948,K00948,K00948,K00948,K00948,K00948,K00948,K00948,K00948,K00948,K00948,K00948,K00948,K00948,K00948,K00948,K00948,K00948,K00948,K00948,K00948,K00948,K00948,K00948,K00948,K00948,K00948,K00948,K00948,K00948,K00948,K00948,K00948,K00948,K00948,K00948,K00948,K00948,K00948,K00948,K00948,K00948,K00948,K00948,K00948,K00948,K00948,K00948,K00948,K00948,K00948,K00948,K00948,K00948,K00948,K00948,K00948,K00948,K00948,K00948,K00948,K00948,K00948,K00948,K00948,K00948,K00948,K00948,K00948,K00948,K00948,K00948,K00948,K00948,K00948,K00948,K00948,K00948,K00948,K00948,K00948,K00948,K00948,K00948,K00948,K00948,K00948,K00948,K00948,K00948,K00948,K00948,K00948,K00948,K00948,K00948,K00948,K00948,K00948,K00948,K00948,K00948,K00948,K00948,K00948,K00948,K00948,K00948,K00948,K00948,K00948,K00948,K00948,K00948,K00948,K00948,K00948,K00948,K00948,K00948,K00948,K00948,K00948,K00948,K00948,K00948,K00948,K00948,K00948,K00948,K00948,K00948,K00948,K00948,K00948,K00948,K00948,K00948,K00948,K00948,K00948,K00948,K00948,K00948,K00948,K00948,K00948,K00948,K00948,K00948,K00948,K00948,K00948,K00948,K00948,K00948,K00948,K00948,K00948,K00948,K00948,K00948,K00948,K00948,K00948,K00948,K00948,K00948,K00948,K00948,K00948,K00948,K00948,K00948,K00948,K00948,K00948,K00948,K00948,K00948,K00948,K00948,K00948,K00948,K00948,K00948,K00948,K00948,K00948,K00948,K00948,K00948,K00948,K00948,K00948,K00948,K00948,K00948,K00948,K00948,K00948,K00948,K00948,K00948,K00948,K00948,K00948,K00948,K00948,K00948,K00948,K00948,K00948,K00948,K00948,K00948,K00948,K00948,K00948,K00948,K00948,K00948,K00948,K00948,K00948,K00948,K00948,K00948,K00948,K00948,K00948,K00948,K00948,K00948,K00948,K00948,K00948,K00948,K00948,K00948,K00948,K00948,K00948,K00948,K00948,K00948,K00948,K00948,K00948,K00948,K00948,K00948,K00948,K00948,K00948,K00948,K00948,K00948,K00948,K00948,K00948,K00948,K00948,K00948,K00948,K00948,K00948,K00948,K00948,K00948,K00948,K00948,K00948,K00948,K00948,K00948,K00948,K00948,K00948,K00948,K00948,K00948,K00948,K00948,K00948,K00948,K00948,K00948,K00948,K00948,K00948,K00948,K00948,K00948,K00948,K00948,K00948,K00948,K00948,K00948,K00948,K00948,K00948,K00948,K00948,K00948,K00948,K00948,K00948,K00948,K00948,K00948,K00948,K00948,K00948,K00948,K00948,K00948,K00948,K00948,K00948,K00948,K00948,K00948,K00948,K00948,K00948,K00948,K00948,K00948,K00948,K00948,K00948,K00948,K00948,K00948,K00948,K00948,K00948,K00948,K00948,K00948,K00948,K00948,K00948,K00948,K00948,K00948,K00948,K00948,K00948,K00948,K00948,K00948,K00948,K00948,K00948,K00948,K00948,K00948,K00948,K00948,K00948,K00948,K00948,K00948,K00948,K00948,K00948,K00948,K00948,K00948,K00948,K00948,K00948,K00948,K00948,K00948,K00948,K00948,K00948,K00948,K00948,K00948,K00948,K00948,K00948,K00948,K00948,K00948,K00948,K00948,K00948,K00948,K00948,K00948,K00948,K00948,K00948,K00948,K00948,K00948,K00948,K00948,K00948,K00948,K00948,K00948,K00948,K00948,K00948,K00948,K00948,K00948,K00948,K00948,K00948,K00948,K00948,K00948,K00948,K00948,K00948,K00948,K00948,K00948,K00948,K00948,K00948,K00948,K00948,K00948,K00948,K00948,K00948,K00948,K00948,K00948,K00948,K00948,K00948,K00948,K00948,K00948,K00948,K00948,K00948,K00948,K00948,K00948,K00948,K00948,K00948,K00948,K00948,K00948,K00948,K00948,K00948,K00948,K00948,K00948,K00948,K00948,K00948,K00948,K00948,K00948,K00948,K00948,K00948,K00948,K00948,K00948,K00948,K00948,K00948,K00948,K00948,K00948,K00948,K00948,K00948,K00948,K00948,K00948,K00948,K00948,K00948,K00948,K00948,K00948,K00948,K00948,K00948,K00948,K00948,K00948,K00948,K00948,K00948,K00948,K00948,K00948,K00948,K00948,K00948,K00948,K00948,K00948,K00948,K00948,K00948,K00948,K00948,K00948,K00948,K00948,K00948,K00948,K00948,K00948,K00948,K00948,K00948,K00948,K00948,K00948,K00948,K00948,K00948,K00948,K00948,K00948,K00948,K00948,K00948,K00948,K00948,K00948,K00948,K00948,K00948,K00948,K00948,K00948,K00948,K00948,K00948,K00948,K00948,K00948,K00948,K00948,K00948,K00948,K00948,K00948,K00948,K00948,K00948,K00948,K00948,K00948,K00948,K00948,K00948,K00948,K00948,K00948,K00948,K00948,K00948,K00948,K00948,K00948,K00948,K00948,K00948,K00948,K00948,K00948,K00948,K00948,K00948,K00948,K00948,K00948,K00948,K00948,K00948,K00948,K00948,K00948,K00948,K00948,K00948,K00948,K00948,K00948,K00948,K00948,K00948,K00948,K00948,K00948,K00948,K00948,K00948,K00948,K00948,K00948,K00948,K00948,K00948,K00948,K00948,K00948,K00948,K00948,K00948,K00948,K00948,K00948,K00948,K00948,K00948,K00948,K00948,K00948,K00948,K00948,K00948,K00948,K00948,K00948,K00948,K00948,K00948,K00948,K00948,K00948,K00948,K00948,K00948,K00948,K00948,K00948,K00948,K00948,K00948,K00948,K00948,K00948,K00948,K00948,K00948,K00948,K00948,K00948,K00948,K00948,K00948,K00948,K00948,K00948,K00948,K00948,K00948,K00948,K00948,K00948,K00948,K00948,K00948,K00948,K00948,K00948,K00948,K00948,K00948,K00948,K00948,K00948,K00948,K00948,K00948,K00948,K00948,K00948,K00948,K00948,K00948,K00948,K00948,K00948,K00948,K00948,K00948,K00948,K00948,K00948,K00948,K00948,K00948,K00948,K00948,K00948,K00948,K00948,K00948,K00948,K00948,K00948,K00948,K00948,K00948,K00948,K00948,K00948,K00948,K00948,K00948,K00948,K00948,K00948,K00948,K00948,K00948,K00948,K00948,K00948,K00948,K00948,K00948,K00948,K00948,K00948,K00948,K00948,K00948,K00948,K00948,K00948,K00948,K00948,K00948,K00948,K00948,K00948,K00948,K00948,K00948,K00948,K00948,K00948,K00948,K00948,K00948,K00948,K00948,K00948,K00948,K00948,K00948,K00948,K00948,K00948,K00948,K00948,K00948,K00948,K00948,K00948,K00948,K00948,K00948,K00948,K00948,K00948	2683943,2679657,2646317,2676819,2656227,2686625,2655691,2663387,2664028,1195650,1203871,1181267,1197152,1217377,1197051,1188762,1195834,1188813,1189831,1206540,1208116,1189671,1196964,1188177,1199791,1206719,1607688,1619126,1647797,1603239,1646837,1627023,1644167,1648488,1616865,1617994,1637469,1613918,1637689,1611135,1628510,1606290,1608892,1648312,1603697,1623512,1643593,1609355,1646711,1630972,191933,192693,203696,221711,223884,228161,194775,202099,191036,198115,224328,220324,189983,228158,196356,233670,220624,203653,2213520,2203083,2205833,2171765,2179771,2206173,2180519,2207032,2178196,2199803,2185627,2188983,2173085,2178741,2180999,2215296,2973864,2979165,2983155,2986350,2997830,2991186,3005896,2980202,2976405,2970552,2977212,2988875,3003983,2982784,2997036,2977939,2989880,2996330,3010950,3014798,2320561,2319945,2326458,2320382,2322234,2331361,2336582,2320297,2313642,2310611,2330266,2313599,2339481,671695,681009,681508,661201,666039,706192,699193,690386,677811,677381,661979,679269,662185,666174,672860,671785,684420,692403,687497,686829,688014,701202,253178,268232,275817,241979,249158,252707,275537,247900,243355,259193,11419,35276,32945,12714,44811,25003,27562,10491,29200,43608,37143,44395,12843,23222,43758,577906,565866,587510,594900,573612,612806,568684,571930,570981,574852,588858,569148,586842,569490,593657,573690,569990,570021,958848,946508,977799,945979,959545,966350,954204,949663,965037,949913,383294,415278,392346,413669,396243,411627,411925,383520,419509,378649,416808,420720,408209,377727,399784,400349,417898,1538134,1543434,1520299,1527952,1523818,1518353,1521797,1513750,1517292,1511215,1549078,1522975,1547565,1537293,1532876,770875,754522,762201,765056,772832,777506,773000,771565,758409,776024,781950,755687,1321101,1335134,1364927,1320426,1351017,1322877,1331832,1336123,1341717,1338628,1333371,1344076,1344337,1334941,1321561,1331689,451812,470265,427604,446559,433402,426259,458446,433851,470049,457987,450061,452997,456425,441682,431136,456527,468272,451125,442745,447326,450171,452407,434411,465066,1906070,1922319,1922440,1932037,1903021,1889771,1904223,1889745,1907104,1918483,1896488,1931784,1913682,1912183,1905088,1900521,1907954,1901352,2308553,2308554,2263201,2286015,2294280,2305646,2290268,2309300,2281100,2266376,2291238,2288667,2294457,2271670,1175760,1146394,1135650,1174115,1158696,1135104,1142502,1142522,1137471,1154032,1146677,1137042,1142102,1154232,1168665,1739854,1718513,1736585,1703430,1703676,1701234,1729537,1701439,1720679,1739190,1718533,1711652,1734254,1741624,1725677,1739277,1701583,1707316,1700498,1700742,1739420,1720545,2083797,2119762,2085998,2115362,2087481,2080669,2110327,2119118,2099905,2099372,2111973,2120607,2081625,2095727,2086693,2458756,2458165,2472465,2483558,2497794,2481493,2489819,2487693,2472618,2456655,2463593,2459575,2495326,2454848,2491633,2456508,1020453,1029373,996473,994907,1000152,1029730,1031903,1020805,1032454,1026269,995551,67056,68511,53135,59220,72558,73389,71026,91113,47717,52535,66799,82120,86424,92718,87569,63161,54626,90097,93762,93965,58656,87953,60561,93883,56116,66451,92454,75046,76911,82284,1393439,1386433,1376092,1379323,1390791,1391535,1397175,1384163,1379639,1372668,1395148,1403329,1395879,1370452,1390320,1410613,1399802,1367624,1388408,1395339,1377530,1380157,625807,633467,634037,651724,641051,629244,628194,629406,634447,641816,623825,628553,622158,622922,626532,633696,627095,641724,2510686,2532277,2537877,2499524,2526715,2524698,2501976,2500259,2544432,2511179,2507276,2520869,2522812,2512281,2525482,2500009,2506203,1562936,1596208,1565762,1579290,1601719,1568146,1576199,1581789,1588647,1565132,1566075,1559425,1580441,1589797,1584657,2923004,2909055,2876960,2889058,2880554,2907821,2895299,2919774,2902850,2903099,2906413,2896071,2688767,2693172,2696558,2723069,2707080,2724233,2699152,2725724,2695720,2702290,2730352,2732358,2707201,2713056,2705441,2701185,2707340,2690860,2699797,2718913,818694,822031,838705,813465,833045,820015,846942,811191,845356,812886,827928,834389,818466,828879,845754,1974928,1976343,1971530,1945272,1937201,1954832,1964580,1956500,1973854,1938553,1942416,1937014,1968333,1933786,1943854,1949203,1933337,1940564,1784654,1747497,1779225,1753253,1774144,1759013,1780921,1787894,1764298,1761864,2136577,2164671,2139367,2123349,2158112,2128105,2138192,2162809,2125320,1081933,1077566,1049212,1057808,1039120,1050316,1063486,1081809,1064589,1066214,1055532,2854294,2856645,2840599,2872706,2843030,2832512,2834868,2843376,2852641,2870944,2841186,2868891,2869047,2848031,2854676,2858066,2844225,2846431,2874039,2853005,114727,102802,111932,125336,112580,129307,138029,105740,130547,112085,118133,136582,106045,111555,125462,109649,109114,120061,103920,2017984,2015297,1991505,2007611,2007951,2022369,1991026,1091738,1122905,1116359,1127688,1127197,1127848,1112602,1124421,1093490,1108423,1102188,1094679,1127132,1086142,1090858,1100213,1129378,1092200,1102903,1106663,483669,492442,485322,485396,513911,488787,491735,498633,509931,478093,477452,2236383,2217651,2222864,2248286,2258175,2229346,2254488,2241983,2238992,2223167,2234891,2257231,2223975,2234483,2222536,2229648,2252892,2238418,2256205,2232578,2238878,2239049,2243172,2245382,1440124,1454478,1454736,1418251,1422684,1429474,1426548,1437850,1437851,1440141,1454729,1427991,1428649,1452898,1444141,1447947,1435267,1428885,1444151,1445138,283939,301204,314914,320579,283146,291662,305242,315332,311608,296715,316876,306860,297884,323578,286454,294306,309587,320991,850023,877938,873940,884719,884844,879443,882018,869418,865092,880708,860100,866149,876519,867590,871638,866954,895277,855273,874937,890804,848739,874141,860799,863033,2742905,2747830,2746224,2756208,2760091,2776711,2776306,2748104,2740214,2779411,2753401,2756005,2777762,2746960,2745500,2735782,2746844,2753425,2755591,2792747,2798619,2814057,2797690,2798182,2808887,2814930,2800821,2782880,2811486,2788617,2790245,2793149,2798167,2805778,2819283,2789484,2797514,2793094,2811127,2784743,2804815,2827906,2817465,2807871,2783445,2811378,738085,752056,716312,710031,750026,736106,713459,726102,728605,743434,720023,729883,713842,746499,733706,713721,749075,709023,720461,558411,559415,527812,539850,539683,555343,540531,534953,1805474,1800419,1793622,1810604,1835924,1803405,1838254,1796305,1821721,1807467,1835433,1816879,1819461,1813856,1818047,1794698,1797775,1837319,1812614,1819748,2949740,2954720,2927101,2926549,2934806,2929663,2936450,2940798,2966954,2960263,2949924,2951264,2960985,2927242,2965382,2963138,2937886,2967016,2943274,2944177,2954268,1842464,1872097,1852402,1853641,1856483,1856006,1868906,1884988,1843748,1859514,1874673,1880941,1855368,1860008,1861537,1872512,145891,176218,162842,157065,176260,164219,154348,153906,179629,156881,186114,188571,185930,147213,148627,148464,179469,153723,157127,165927,164821,1289142,1298075,1314450,1317324,1289089,1309267,1273204,1273363,1276514,1305389,1282225,1274667,1287688,1313075,1283440,1310014,1281448,1313710,2547761,2570566,2582192,2553378,2562246,2567120,2558673,2569118,2554636,2555811,2591059,2592097,2557112,2557918,2586636,2589203,2557097,2562893,2592928,2548990,2563625,338845,344363,366894,338952,340110,376004,344274,342459,338760,343237,356393,341143,351081,353196,369348,371203,374776,352045,352726,373138,334901,939333,916549,918193,925624,904558,937183,927795,898630,901743,934155,928954,911787,918378,895932,919321,939169,905085,933805,922444,931166,932169,941048,910278,900687,903026,905290,2404995,2418323,2445247,2411359,2411650,2411755,2406882,2433711,2430479,2406212,2406008,2438774,2438776,2411453,2446860,2411260,2426404,2418299,2395123,2362801,2363516,2377100,2364947,2377818,2404242,2368542,2358046,2371109,2394584,2357946,2365345,2367525,2388259,2388497,2398448,2358666,2360113,2369475,2365535,2384703,2384707,2391045,1474989,1501745,1495064,1502031,1505310,1486044,1507079,1468398,1495507,1474199,1476123,1500020,1475880,1502812,1463748,1480599,1506920,1481158,1471214,1464930,1471874,1485117,1690741,1677016,1689891,1656241,1683051,1696404,1654215,1677967,1658917,1675402,1654636,1675413,1678139,1666986,1689761,1695224,1696768,1651781,1687159,1226645,1243973,1251936,1268536,1271267,1246461,1230409,1244909,1259099,1243128,1253271,1254779,1251567,1269287,1249430,1272272,1265535,1248992,1260239,1270895,1241409,1246787,2037025,2031400,2046857,2060411,2032569,2044567,2038182,2056530,2039390,2043569,2066773,2042865,2034656,2038129,2051258,2593888,2596903,2623718,2625486,2632631,2637475,2639459,2600084,2596026,2613891,2635159,18361,20079,26319,37134,37347,65763,65879,70798,70801,80067,108928,111227,116990,118832,125862,128120,133139,139756,140092,147461,156542,160330,160585,161204,165206,165679,166562,175727,182931,193748,195921,198093,201879,204255,208128,214315,220990,222484,223114,223772,252795,259244,266013,270044,282137,285559,293033,296149,306351,311565,312443,319103,322047,329267,342076,355180,358348,364343,366010,370466,375465,382101,384334,384954,386476,391202,392906,396782,401697,402883,403396,407314,407927,418801,421571,425155,430390,441332,443580,449272,462849,466075,466309,486214,510194,524200,531108,531986,538590,545952,546061,547609,548007,562121,568378,576340,584726,589159,590968,597529,607058,609011,609844,621156,637965,639651,640617,642164,664585,674642,681104,683645,692414,707311,732165,746234,749914,760113,768428,769845,794105,800948,801967,822141,829165,832966,834721,843495,844724,865832,874797,887125,888771,895230,913541,913548,921587,921937,925575,926059,927261,942861,944703,960666,966599,970404,976728,980648,981859,982972,986841,987475,989839,1001311,1001660,1003678,1005359,1014621,1014729,1018126,1023124,1027804,1035655,1037799,1047668,1065665,1071023,1075800,1080239,1084423,1085010,1092894,1095864,1097744,1101143,1104179,1104598,1108465,1113941,1119458,1119878,1123934,1127228,1127641,1127817,1133758,1134335,1141738,1151304,1151713,1158607,1161688,1162909,1176819,1177177,1182911,1187062,1191792,1194507,1198242,1208166,1214434,1225331,1242757,1243600,1245783,1249718,1250656,1252905,1256139,1261554,1261723,1276917,1277689,1285590,1289910,1291433,1295124,1298617,1300994,1307386,1307420,1310557,1312089,1333349,1345078,1350364,1358379,1360033,1361914,1368947,1372843,1376246,1381076,1383500,1402787,1416437,1416898,1438893,1441487,1444158,1446107,1457576,1471893,1477002,1478662,1480641,1480899,1481868,1481869,1484325,1494183,1499284,1502461,1502672,1506755,1528869,1531031,1535390,1540285,1574198,1577240,1581129,1604233,1613853,1619288,1624693,1627945,1632899,1635795,1641509,1643380,1645347,1646819,1650457,1655567,1656068,1658202,1658451,1664763,1665092,1671903,1673304,1678491,1683861,1690234,1690354,1699332,1699466,1708512,1710178,1729170,1735536,1743015,1751399,1757694,1759359,1769289,1791973,1794841,1795273,1802079,1807976,1815167,1816205,1817916,1818623,1819011,1819750,1820666,1829844,1831080,1836346,1838476,1844741,1848378,1866865,1868241,1881036,1899446,1902963,1902969,1904634,1904767,1909046,1915408,1922627,1924259,1930439,1933224,1934152,1954138,1958072,1960100,1960920,1979640,1990966,1993034,1995347,2004973,2007588,2035758,2047278,2047782,2050077,2061882,2065581,2067458,2070434,2076971,2093256,2096546,2103403,2103534,2132674,2138451,2140202,2142794,2152508,2152513,2152770,2158318,2165042,2172897,2175717,2177530,2178364,2179284,2183944,2186940,2187932,2188627,2188901,2193217,2200534,2202533,2205745,2212008,2213140,2225992,2226097,2226401,2230422,2231156,2238611,2247469,2252321,2257332,2268698,2271176,2273763,2274801,2279393,2286125,2292820,2300728,2305433,2307881,2309201,2318826,2319177,2338615,2340561,2344204,2346306,2348286,2355423,2376930,2384611,2389143,2392028,2401472,2406887,2410220,2410296,2417609,2427105,2431845,2432548,2440909,2442291,2446502,2446814,2448356,2463313,2474573,2499386,2499812,2500044,2502449,2507334,2528374,2539836,2549960,2550658,2556779,2556781,2565360,2568123,2569539,2575047,2589849,2609324,2612048,2613060,2617689,2618390,2632463,2632741,2635826,2647486,2653702,2659478,2659932,2663062,2668816,2677261,2683032,2688573,2689097,2703049,2714838,2718822,2729502,2738702,2755612,2758675,2768365,2776088,2778857,2787362,2796359,2804225,2813395,2816193,2820333,2827860,2829298,2831215,2848130,2848530,2854680,2871666,2897865,2899259,2911502,2916747,2923529,2927040,2935850,2940802,2942006,2944198,2953381,2962020,2966972,2968118,2969683,2970299,2981759,2989963,2997436,3005043	None
M00308	MLA2_Stom_Bacteria	Semi-phosphorylative Entner-Doudoroff pathway, gluconate => glycerate-3P	Pathway modules	Carbohydrate metabolism	Central carbohydrate metabolism	K05308 K00874 K01625 (K00134 K00927,K00131,K18978)	0	FALSE	0.2	FALSE	NA	No enzymes unique to module	NA	K00927,K00927,K00927,K00927,K00927,K00927,K00927,K00927,K00927,K00927,K00927,K00927,K00927,K00927,K00927,K00927,K00927,K00927,K00927,K00927,K00927,K00927,K00927,K00927,K00927,K00927,K00927,K00927,K00927,K00927,K00927,K00927,K00927,K00927,K00927,K00927,K00927,K00927,K00927,K00927,K00927,K00927,K00927,K00927,K00927,K00927,K00927,K00927,K00927,K00927,K00927,K00927,K00927,K00927,K00927,K00927,K00927,K00927,K00927,K00927,K00927,K00927,K00927,K00927,K00927,K00927,K00927,K00927,K00927,K00927,K00927,K00927,K00927,K00927,K00927,K00927,K00927,K00927,K00927,K00927,K00927,K00927,K00927,K00927,K00927,K00927,K00927,K00927,K00927,K00927,K00927,K00927,K00927,K00927,K00927,K00927,K00927,K00927,K00927,K00927,K00927,K00927,K00927,K00927,K00927,K00927,K00927,K00927,K00927,K00927,K00927,K00927,K00927,K00927,K00927,K00927,K00927,K00927,K00927,K00927,K00927,K00927,K00927,K00927,K00927,K00927,K00927,K00927,K00927,K00927,K00927,K00927,K00927,K00927,K00927,K00927,K00927,K00927,K00927,K00927,K00927,K00927,K00927,K00927,K00927,K00927,K00927,K00927,K00927,K00927,K00927,K00927,K00927,K00927,K00927,K00927,K00927,K00927,K00927,K00927,K00927,K00927,K00927,K00927,K00927,K00927,K00927,K00927,K00927,K00927,K00927,K00927,K00927,K00927,K00927,K00927,K00927,K00927,K00927,K00927,K00927,K00927,K00927,K00927,K00927,K00927,K00927,K00927,K00927,K00927,K00927,K00927,K00927,K00927,K00927,K00927,K00927,K00927,K00927,K00927,K00927,K00927,K00927,K00927,K00927,K00927,K00927,K00927,K00927,K00927,K00927,K00927,K00927,K00927,K00927,K00927,K00927,K00927,K00927,K00927,K00927,K00927,K00927,K00927,K00927,K00927,K00927,K00927,K00927,K00927,K00927,K00927,K00927,K00927,K00927,K00927,K00927,K00927,K00927,K00927,K00927,K00927,K00927,K00927,K00927,K00927,K00927,K00927,K00927,K00927,K00927,K00927,K00927,K00927,K00927,K00927,K00927,K00927,K00927,K00927,K00927,K00927,K00927,K00927,K00927,K00927,K00927,K00927,K00927,K00927,K00927,K00927,K00927,K00927,K00927,K00927,K00927,K00927,K00927,K00927,K00927,K00927,K00927,K00927,K00927,K00927,K00927,K00927,K00927,K00927,K00927,K00927,K00927,K00927,K00927,K00927,K00927,K00927,K00927,K00927,K00927,K00927,K00927,K00927,K00927,K00927,K00927,K00927,K00927,K00927,K00927,K00927,K00927,K00927,K00927,K00927,K00927,K00927,K00927,K00927,K00927,K00927,K00927,K00927,K00927,K00927,K00927,K00927,K00927,K00927,K00927,K00927,K00927,K00927,K00927,K00927,K00927,K00927,K00927,K00927,K00927,K00927,K00927,K00927,K00927,K00927,K00927,K00927,K00927,K00927,K00927,K00927,K00927,K00927,K00927,K00927,K00927,K00927,K00927,K00927,K00927,K00927,K00927,K00927,K00927,K00927,K00927,K00927,K00927,K00927,K00927,K00927,K00927,K00927,K00927,K00927,K00927,K00927,K00927,K00927,K00927,K00927,K00927,K00927,K00927,K00927,K00927,K00927,K00927,K00927,K00927,K00927,K00927,K00927,K00927,K00927,K00927,K00927,K00927,K00927,K00927,K00927,K00927,K00927,K00927,K00927,K00927,K00927,K00927,K00927,K00927,K00927,K00927,K00927,K00927,K00927,K00927,K00927,K00927,K00927,K00927,K00927,K00927,K00927,K00927,K00927,K00927,K00927,K00927,K00927,K00927,K00927,K00927,K00927,K00927,K00927,K00927,K00927,K00927,K00927,K00927,K00927,K00927,K00927,K00927,K00927,K00927,K00927,K00927,K00927,K00927,K00927,K00927,K00927,K00927,K00927,K00927,K00927,K00927,K00927,K00927,K00927,K00927,K00927,K00927,K00927,K00927,K00927,K00927,K00927,K00927,K00927,K00927,K00927,K00927,K00927,K00927,K00927,K00927,K00927,K00927,K00927,K00927,K00927,K00927,K00927,K00927,K00927,K00927,K00927,K00927,K00927,K00927,K00927,K00927,K00927,K00927,K00927,K00927,K00927,K00927,K00927,K00927,K00927,K00927,K00927,K00927,K00927,K00927,K00927,K00927,K00927,K00927,K00927,K00927,K00927,K00927,K00927,K00927,K00927,K00927,K00927,K00927,K00927,K00927,K00927,K00927,K00927,K00927,K00927,K00927,K00927,K00927,K00927,K00927,K00927,K00927,K00927,K00927,K00927,K00927,K00927,K00927,K00927,K00927,K00927,K00927,K00927,K00927,K00927,K00927,K00927,K00927,K00927,K00927,K00927,K00927,K00927,K00927,K00927,K00927,K00927,K00927,K00927,K00927,K00927,K00927,K00927,K00927,K00927,K00927,K00927,K00927,K00927,K00927,K00927,K00927,K00927,K00927,K00927,K00927,K00927,K00927,K00927,K00927,K00927,K00927,K00927,K00927,K00927,K00927,K00927,K00927,K00927,K00927,K00927,K00927,K00927,K00927,K00927,K00927,K00927,K00927,K00927	2670915,1627681,1636445,1646233,1614127,227585,2202163,2190519,2214813,2981257,2990680,2320282,2325007,2355176,2334100,2344582,682419,696046,697302,274324,246029,16822,7272,36619,607155,609108,951993,959997,945786,1528613,1543540,1538801,1542983,1555548,758364,799543,790249,1331173,1336436,1339054,459469,1920963,1924978,1135537,1148652,1151607,1153089,1146180,1719614,1733130,1725136,2477802,2495063,2495426,2456090,2495657,1015003,1017170,1020725,1025031,1030362,1001623,69079,86597,89575,1406290,1388748,1399602,1407955,618740,1598594,2897794,2897795,2922294,2884500,2692012,2725169,2726649,2734323,807302,821414,1946413,1959367,1937261,1769098,1791089,1760801,1769795,2125782,2131690,1038285,1051965,1059474,2859281,2864969,2834087,2849043,106032,110082,135749,102461,114518,126760,1980164,1988613,1113507,1087955,1110929,1112715,493842,508112,515047,516042,474103,509507,511313,2261478,2218366,2219594,1440334,1444070,294772,309305,300264,884932,885811,856329,2758784,2757969,2759386,2799119,2813715,2820409,710176,753451,528710,536439,543834,547635,534448,535732,550414,1798219,1829215,1822315,2936118,1871599,1874190,1880454,161462,163354,178851,181797,154071,174311,186865,1293162,1279337,1280602,1306964,1312796,2558086,347662,362122,369362,934953,2411716,2451325,2451374,2400700,2364368,2397243,1463782,1480811,1497266,1671575,1269665,2034503,2060970,2035870,39096,44370,58850,71226,75224,94669,97115,107365,122885,123309,132496,132609,134306,139211,143539,151034,152382,162593,163535,164258,172116,174223,175647,177883,190639,214036,218984,219048,231857,248960,250026,258839,270694,279763,284514,293363,295549,297595,309478,315869,316105,325283,325694,325729,326938,344380,352154,358615,364256,377364,392726,414444,414588,420120,423077,428465,444514,445133,450464,469469,472966,482081,487188,492203,498231,498924,503659,512214,515746,516725,517766,539815,543915,548733,568109,571944,575669,578811,581079,588359,602245,603235,605973,608784,611550,633445,635833,649183,650714,654002,658813,659863,668537,670707,683018,683292,686774,688440,704208,705022,712948,731941,737283,738594,747402,760057,773815,777888,780645,798048,800450,820103,831646,835211,836300,837779,855713,859292,860117,874382,876175,881854,886655,893452,898754,899830,901458,901929,908365,914373,920941,931798,961105,965507,972374,977752,980315,982181,987448,988486,999000,1001606,1004609,1017370,1033765,1036333,1037774,1039071,1046194,1075635,1090106,1090573,1096228,1113395,1118626,1123199,1123691,1134388,1146700,1163800,1164504,1164753,1165201,1166471,1168949,1193276,1206052,1209480,1209539,1215290,1216332,1217512,1219886,1238286,1239553,1241743,1246799,1255018,1260470,1260594,1261000,1265854,1289201,1300955,1302172,1303422,1303550,1306677,1307672,1313178,1313212,1313996,1318778,1320000,1323570,1329103,1338423,1352447,1374433,1378255,1385405,1394672,1406094,1406911,1420724,1430348,1431109,1431851,1444096,1449360,1452860,1454295,1454432,1465234,1477908,1495845,1500432,1502814,1516307,1517470,1517628,1521337,1539638,1547886,1554281,1557430,1561041,1564207,1571329,1574369,1593056,1609915,1614091,1621835,1623801,1626253,1627196,1636057,1646423,1658768,1668593,1678922,1685831,1687960,1688553,1699616,1704539,1708072,1718673,1722419,1748700,1764647,1764697,1773536,1773990,1782025,1785041,1790695,1793412,1810699,1812298,1825750,1827847,1838823,1840313,1848614,1862498,1888018,1900802,1912195,1916812,1918526,1930606,1941444,1974508,1988037,1994748,2013408,2014515,2015610,2016621,2017318,2017915,2025503,2047015,2048641,2050478,2051696,2064266,2070794,2072907,2073710,2079077,2080278,2089710,2092469,2097183,2105409,2112320,2114173,2116353,2117076,2121859,2134720,2147970,2149856,2162905,2168385,2170425,2188167,2195593,2204465,2220621,2224505,2234709,2247411,2250310,2259496,2264021,2270555,2276434,2285743,2298884,2300128,2313790,2316200,2321878,2345259,2350575,2351497,2353043,2353119,2370806,2372092,2376535,2378658,2383070,2387089,2400628,2404823,2415575,2420691,2420801,2426793,2426794,2429329,2443632,2445418,2464731,2466575,2474198,2475284,2500242,2507618,2514961,2528810,2535264,2539604,2541441,2546471,2550154,2556821,2566391,2584441,2586759,2587663,2598623,2599477,2602755,2607034,2607542,2609060,2621739,2625010,2626734,2633860,2633967,2635019,2637711,2642739,2664555,2680453,2695392,2696371,2697455,2700101,2707207,2713017,2714270,2714271,2721708,2723895,2730147,2743661,2760019,2788966,2789317,2813541,2833384,2849649,2849836,2854072,2860892,2862157,2862227,2882057,2883924,2893989,2898843,2910701,2927228,2949517,2958450,2961343,2972427,2978858,2981101,2984562,2986661,2992269,3000655,3001222,3005774,3005847	K00927 is present in multiple modules: M00001/M00002/M00003/M00308/M00552/M00165/M00166/M00611/M00612
M00631	MLA2_Stom_Bacteria	D-Galacturonate degradation (bacteria), D-galacturonate => pyruvate + D-glyceraldehyde 3P	Pathway modules	Carbohydrate metabolism	Other carbohydrate metabolism	K01812 K00041 (K01685,K16849+K16850) K00874 (K01625,K17463)	0.2	FALSE	0.2	FALSE	NA	No enzymes unique to module	NA	K01812,K01812,K01812,K01812,K01812,K01812,K01812,K01812,K01812,K01812,K01812,K01812,K01812,K01812,K01812,K01812,K01812,K01812,K01812,K01812,K01812,K01812,K01812,K01812,K01812,K01812,K01812,K01812,K01812,K01812,K01812,K01812,K01812,K01812,K01812,K01812,K01812,K01812,K01812,K01812	17538,68748,120108,124550,158786,215068,304860,305700,359378,494411,537030,587443,597218,725611,850552,921785,1102712,1149374,1210436,1291475,1338033,1347534,1366177,1390224,1444431,1448226,1578732,1578735,1767171,1779890,1879731,1902530,2191776,2241628,2380341,2402639,2713415,2802828,2846207,2906757	K01812 is present in multiple modules: M00631/M00061
M00061	MLA2_Stom_Bacteria	D-Glucuronate degradation, D-glucuronate => pyruvate + D-glyceraldehyde 3P	Pathway modules	Carbohydrate metabolism	Other carbohydrate metabolism	K01812 K00040 (K01686,K08323) K00874 (K01625,K17463)	0.2	FALSE	0.2	FALSE	NA	No enzymes unique to module	NA	K01812,K01812,K01812,K01812,K01812,K01812,K01812,K01812,K01812,K01812,K01812,K01812,K01812,K01812,K01812,K01812,K01812,K01812,K01812,K01812,K01812,K01812,K01812,K01812,K01812,K01812,K01812,K01812,K01812,K01812,K01812,K01812,K01812,K01812,K01812,K01812,K01812,K01812,K01812,K01812	17538,68748,120108,124550,158786,215068,304860,305700,359378,494411,537030,587443,597218,725611,850552,921785,1102712,1149374,1210436,1291475,1338033,1347534,1366177,1390224,1444431,1448226,1578732,1578735,1767171,1779890,1879731,1902530,2191776,2241628,2380341,2402639,2713415,2802828,2846207,2906757	K01812 is present in multiple modules: M00631/M00061
M00081	MLA2_Stom_Bacteria	Pectin degradation	Pathway modules	Carbohydrate metabolism	Other carbohydrate metabolism	K01051 K01184 K01213	0.333333	FALSE	0.333333	FALSE	1	K01051	16	K01051,K01051,K01051,K01051,K01051,K01051,K01051,K01051,K01051,K01051,K01051,K01051,K01051,K01051,K01051,K01051	1.97392e+105	None
M00632	MLA2_Stom_Bacteria	Galactose degradation, Leloir pathway, galactose => alpha-D-glucose-1P	Pathway modules	Carbohydrate metabolism	Other carbohydrate metabolism	K01785 K00849 K00965 K01784	0.25	FALSE	0.25	FALSE	1	K01785	211	K01785,K01785,K01785,K01785,K01785,K01785,K01785,K01785,K01785,K01785,K01785,K01785,K01785,K01785,K01785,K01785,K01785,K01785,K01785,K01785,K01785,K01785,K01785,K01785,K01785,K01785,K01785,K01785,K01785,K01785,K01785,K01785,K01785,K01785,K01785,K01785,K01785,K01785,K01785,K01785,K01785,K01785,K01785,K01785,K01785,K01785,K01785,K01785,K01785,K01785,K01785,K01785,K01785,K01785,K01785,K01785,K01785,K01785,K01785,K01785,K01785,K01785,K01785,K01785,K01785,K01785,K01785,K01785,K01785,K01785,K01785,K01785,K01785,K01785,K01785,K01785,K01785,K01785,K01785,K01785,K01785,K01785,K01785,K01785,K01785,K01785,K01785,K01785,K01785,K01785,K01785,K01785,K01785,K01785,K01785,K01785,K01785,K01785,K01785,K01785,K01785,K01785,K01785,K01785,K01785,K01785,K01785,K01785,K01785,K01785,K01785,K01785,K01785,K01785,K01785,K01785,K01785,K01785,K01785,K01785,K01785,K01785,K01785,K01785,K01785,K01785,K01785,K01785,K01785,K01785,K01785,K01785,K01785,K01785,K01785,K01785,K01785,K01785,K01785,K01785,K01785,K01785,K01785,K01785,K01785,K01785,K01785,K01785,K01785,K01785,K01785,K01785,K01785,K01785,K01785,K01785,K01785,K01785,K01785,K01785,K01785,K01785,K01785,K01785,K01785,K01785,K01785,K01785,K01785,K01785,K01785,K01785,K01785,K01785,K01785,K01785,K01785,K01785,K01785,K01785,K01785,K01785,K01785,K01785,K01785,K01785,K01785,K01785,K01785,K01785,K01785,K01785,K01785,K01785,K01785,K01785,K01785,K01785,K01785,K01785,K01785,K01785,K01785,K01785,K01785,K01785,K01785,K01785,K01785,K01785,K01785	2663373,2645260,2655374,2666051,1224491,1216039,1618537,1612984,227727,2171345,2202931,2173166,2204097,2986652,2999781,3001995,2324422,2355560,681302,698333,673384,686068,252734,278422,270719,8668,39577,568228,602922,582468,582469,596596,600307,954551,974644,981123,982648,964611,423714,1517207,1531696,1547957,1550582,1513172,1518949,1546636,1516955,1545794,788646,764148,787678,793181,778664,1350336,1351200,1332500,1364745,446037,427165,1913389,1904139,2278853,2289143,1153400,1724756,1739593,1706589,2090295,2114803,2076781,2463921,2453886,2457342,2461998,1010968,1011884,1031577,991462,64633,78721,55240,81849,1375873,1407066,640607,654775,2536789,2539460,2540913,1570476,1591720,1560737,1560954,1566249,1582378,1598747,2907518,2887098,2891481,2725462,822370,829646,835799,817315,1948039,1787565,1752672,1759665,2165455,1082899,1076049,2864303,124728,117669,116140,2019263,2020884,1987958,2016392,1119292,1120956,1122698,1129502,1119750,1127678,1130455,513475,512731,478929,2221867,2244391,2234449,2216170,2233496,2245012,1445433,298677,318777,323066,293368,304812,869887,885805,892086,881798,2761229,2750346,2751206,2786474,2807907,2793166,717994,721151,743329,731720,724699,736258,738165,524382,1824056,1820309,1808013,2953403,2956772,2939729,2956155,2962794,1876392,1857606,1850806,157927,173016,178418,146996,1284263,1299360,1302811,1308862,1284545,1308912,1319359,2588141,2556330,352883,371599,342236,364584,918269,941295,2437593,2406502,2444007,2412079,2368176,2375979,2384861,1474932,1487842,1495671,1482239,1464616,1653040,1671716,1243916,1265846,1248852,1251018,1238213,1265466,2595168,2601379	None
M00552	MLA2_Stom_Bacteria	D-galactonate degradation, De Ley-Doudoroff pathway, D-galactonate => glycerate-3P	Pathway modules	Carbohydrate metabolism	Other carbohydrate metabolism	K01684 K00883 K01631 K00134 K00927	0.4	FALSE	0.4	FALSE	1	K00883	4	K00883,K00883,K00883,K00883,K00927,K00927,K00927,K00927,K00927,K00927,K00927,K00927,K00927,K00927,K00927,K00927,K00927,K00927,K00927,K00927,K00927,K00927,K00927,K00927,K00927,K00927,K00927,K00927,K00927,K00927,K00927,K00927,K00927,K00927,K00927,K00927,K00927,K00927,K00927,K00927,K00927,K00927,K00927,K00927,K00927,K00927,K00927,K00927,K00927,K00927,K00927,K00927,K00927,K00927,K00927,K00927,K00927,K00927,K00927,K00927,K00927,K00927,K00927,K00927,K00927,K00927,K00927,K00927,K00927,K00927,K00927,K00927,K00927,K00927,K00927,K00927,K00927,K00927,K00927,K00927,K00927,K00927,K00927,K00927,K00927,K00927,K00927,K00927,K00927,K00927,K00927,K00927,K00927,K00927,K00927,K00927,K00927,K00927,K00927,K00927,K00927,K00927,K00927,K00927,K00927,K00927,K00927,K00927,K00927,K00927,K00927,K00927,K00927,K00927,K00927,K00927,K00927,K00927,K00927,K00927,K00927,K00927,K00927,K00927,K00927,K00927,K00927,K00927,K00927,K00927,K00927,K00927,K00927,K00927,K00927,K00927,K00927,K00927,K00927,K00927,K00927,K00927,K00927,K00927,K00927,K00927,K00927,K00927,K00927,K00927,K00927,K00927,K00927,K00927,K00927,K00927,K00927,K00927,K00927,K00927,K00927,K00927,K00927,K00927,K00927,K00927,K00927,K00927,K00927,K00927,K00927,K00927,K00927,K00927,K00927,K00927,K00927,K00927,K00927,K00927,K00927,K00927,K00927,K00927,K00927,K00927,K00927,K00927,K00927,K00927,K00927,K00927,K00927,K00927,K00927,K00927,K00927,K00927,K00927,K00927,K00927,K00927,K00927,K00927,K00927,K00927,K00927,K00927,K00927,K00927,K00927,K00927,K00927,K00927,K00927,K00927,K00927,K00927,K00927,K00927,K00927,K00927,K00927,K00927,K00927,K00927,K00927,K00927,K00927,K00927,K00927,K00927,K00927,K00927,K00927,K00927,K00927,K00927,K00927,K00927,K00927,K00927,K00927,K00927,K00927,K00927,K00927,K00927,K00927,K00927,K00927,K00927,K00927,K00927,K00927,K00927,K00927,K00927,K00927,K00927,K00927,K00927,K00927,K00927,K00927,K00927,K00927,K00927,K00927,K00927,K00927,K00927,K00927,K00927,K00927,K00927,K00927,K00927,K00927,K00927,K00927,K00927,K00927,K00927,K00927,K00927,K00927,K00927,K00927,K00927,K00927,K00927,K00927,K00927,K00927,K00927,K00927,K00927,K00927,K00927,K00927,K00927,K00927,K00927,K00927,K00927,K00927,K00927,K00927,K00927,K00927,K00927,K00927,K00927,K00927,K00927,K00927,K00927,K00927,K00927,K00927,K00927,K00927,K00927,K00927,K00927,K00927,K00927,K00927,K00927,K00927,K00927,K00927,K00927,K00927,K00927,K00927,K00927,K00927,K00927,K00927,K00927,K00927,K00927,K00927,K00927,K00927,K00927,K00927,K00927,K00927,K00927,K00927,K00927,K00927,K00927,K00927,K00927,K00927,K00927,K00927,K00927,K00927,K00927,K00927,K00927,K00927,K00927,K00927,K00927,K00927,K00927,K00927,K00927,K00927,K00927,K00927,K00927,K00927,K00927,K00927,K00927,K00927,K00927,K00927,K00927,K00927,K00927,K00927,K00927,K00927,K00927,K00927,K00927,K00927,K00927,K00927,K00927,K00927,K00927,K00927,K00927,K00927,K00927,K00927,K00927,K00927,K00927,K00927,K00927,K00927,K00927,K00927,K00927,K00927,K00927,K00927,K00927,K00927,K00927,K00927,K00927,K00927,K00927,K00927,K00927,K00927,K00927,K00927,K00927,K00927,K00927,K00927,K00927,K00927,K00927,K00927,K00927,K00927,K00927,K00927,K00927,K00927,K00927,K00927,K00927,K00927,K00927,K00927,K00927,K00927,K00927,K00927,K00927,K00927,K00927,K00927,K00927,K00927,K00927,K00927,K00927,K00927,K00927,K00927,K00927,K00927,K00927,K00927,K00927,K00927,K00927,K00927,K00927,K00927,K00927,K00927,K00927,K00927,K00927,K00927,K00927,K00927,K00927,K00927,K00927,K00927,K00927,K00927,K00927,K00927,K00927,K00927,K00927,K00927,K00927,K00927,K00927,K00927,K00927,K00927,K00927,K00927,K00927,K00927,K00927,K00927,K00927,K00927,K00927,K00927,K00927,K00927,K00927,K00927,K00927,K00927,K00927,K00927,K00927,K00927,K00927,K00927,K00927,K00927,K00927,K00927,K00927,K00927,K00927,K00927,K00927,K00927,K00927,K00927,K00927,K00927,K00927,K00927,K00927,K00927,K00927,K00927,K00927,K00927,K00927,K00927,K00927,K00927,K00927,K00927,K00927,K00927,K00927,K00927,K00927,K00927,K00927,K00927,K00927,K00927,K00927,K00927,K00927,K00927,K00927,K00927,K00927,K00927,K00927,K00927,K00927,K00927,K00927,K00927,K00927,K00927,K00927,K00927,K00927,K00927,K00927,K00927,K00927,K00927,K00927,K00927,K00927,K00927,K00927,K00927,K00927,K00927,K00927,K00927,K00927,K00927,K00927,K00927,K00927,K00927,K00927,K00927,K00927,K00927,K00927,K00927,K00927	76249,590548,2197365,2616897,2670915,1627681,1636445,1646233,1614127,227585,2202163,2190519,2214813,2981257,2990680,2320282,2325007,2355176,2334100,2344582,682419,696046,697302,274324,246029,16822,7272,36619,607155,609108,951993,959997,945786,1528613,1543540,1538801,1542983,1555548,758364,799543,790249,1331173,1336436,1339054,459469,1920963,1924978,1135537,1148652,1151607,1153089,1146180,1719614,1733130,1725136,2477802,2495063,2495426,2456090,2495657,1015003,1017170,1020725,1025031,1030362,1001623,69079,86597,89575,1406290,1388748,1399602,1407955,618740,1598594,2897794,2897795,2922294,2884500,2692012,2725169,2726649,2734323,807302,821414,1946413,1959367,1937261,1769098,1791089,1760801,1769795,2125782,2131690,1038285,1051965,1059474,2859281,2864969,2834087,2849043,106032,110082,135749,102461,114518,126760,1980164,1988613,1113507,1087955,1110929,1112715,493842,508112,515047,516042,474103,509507,511313,2261478,2218366,2219594,1440334,1444070,294772,309305,300264,884932,885811,856329,2758784,2757969,2759386,2799119,2813715,2820409,710176,753451,528710,536439,543834,547635,534448,535732,550414,1798219,1829215,1822315,2936118,1871599,1874190,1880454,161462,163354,178851,181797,154071,174311,186865,1293162,1279337,1280602,1306964,1312796,2558086,347662,362122,369362,934953,2411716,2451325,2451374,2400700,2364368,2397243,1463782,1480811,1497266,1671575,1269665,2034503,2060970,2035870,39096,44370,58850,71226,75224,94669,97115,107365,122885,123309,132496,132609,134306,139211,143539,151034,152382,162593,163535,164258,172116,174223,175647,177883,190639,214036,218984,219048,231857,248960,250026,258839,270694,279763,284514,293363,295549,297595,309478,315869,316105,325283,325694,325729,326938,344380,352154,358615,364256,377364,392726,414444,414588,420120,423077,428465,444514,445133,450464,469469,472966,482081,487188,492203,498231,498924,503659,512214,515746,516725,517766,539815,543915,548733,568109,571944,575669,578811,581079,588359,602245,603235,605973,608784,611550,633445,635833,649183,650714,654002,658813,659863,668537,670707,683018,683292,686774,688440,704208,705022,712948,731941,737283,738594,747402,760057,773815,777888,780645,798048,800450,820103,831646,835211,836300,837779,855713,859292,860117,874382,876175,881854,886655,893452,898754,899830,901458,901929,908365,914373,920941,931798,961105,965507,972374,977752,980315,982181,987448,988486,999000,1001606,1004609,1017370,1033765,1036333,1037774,1039071,1046194,1075635,1090106,1090573,1096228,1113395,1118626,1123199,1123691,1134388,1146700,1163800,1164504,1164753,1165201,1166471,1168949,1193276,1206052,1209480,1209539,1215290,1216332,1217512,1219886,1238286,1239553,1241743,1246799,1255018,1260470,1260594,1261000,1265854,1289201,1300955,1302172,1303422,1303550,1306677,1307672,1313178,1313212,1313996,1318778,1320000,1323570,1329103,1338423,1352447,1374433,1378255,1385405,1394672,1406094,1406911,1420724,1430348,1431109,1431851,1444096,1449360,1452860,1454295,1454432,1465234,1477908,1495845,1500432,1502814,1516307,1517470,1517628,1521337,1539638,1547886,1554281,1557430,1561041,1564207,1571329,1574369,1593056,1609915,1614091,1621835,1623801,1626253,1627196,1636057,1646423,1658768,1668593,1678922,1685831,1687960,1688553,1699616,1704539,1708072,1718673,1722419,1748700,1764647,1764697,1773536,1773990,1782025,1785041,1790695,1793412,1810699,1812298,1825750,1827847,1838823,1840313,1848614,1862498,1888018,1900802,1912195,1916812,1918526,1930606,1941444,1974508,1988037,1994748,2013408,2014515,2015610,2016621,2017318,2017915,2025503,2047015,2048641,2050478,2051696,2064266,2070794,2072907,2073710,2079077,2080278,2089710,2092469,2097183,2105409,2112320,2114173,2116353,2117076,2121859,2134720,2147970,2149856,2162905,2168385,2170425,2188167,2195593,2204465,2220621,2224505,2234709,2247411,2250310,2259496,2264021,2270555,2276434,2285743,2298884,2300128,2313790,2316200,2321878,2345259,2350575,2351497,2353043,2353119,2370806,2372092,2376535,2378658,2383070,2387089,2400628,2404823,2415575,2420691,2420801,2426793,2426794,2429329,2443632,2445418,2464731,2466575,2474198,2475284,2500242,2507618,2514961,2528810,2535264,2539604,2541441,2546471,2550154,2556821,2566391,2584441,2586759,2587663,2598623,2599477,2602755,2607034,2607542,2609060,2621739,2625010,2626734,2633860,2633967,2635019,2637711,2642739,2664555,2680453,2695392,2696371,2697455,2700101,2707207,2713017,2714270,2714271,2721708,2723895,2730147,2743661,2760019,2788966,2789317,2813541,2833384,2849649,2849836,2854072,2860892,2862157,2862227,2882057,2883924,2893989,2898843,2910701,2927228,2949517,2958450,2961343,2972427,2978858,2981101,2984562,2986661,2992269,3000655,3001222,3005774,3005847	K00927 is present in multiple modules: M00001/M00002/M00003/M00308/M00552/M00165/M00166/M00611/M00612
M00129	MLA2_Stom_Bacteria	Ascorbate biosynthesis, animals, glucose-1P => ascorbate	Pathway modules	Carbohydrate metabolism	Other carbohydrate metabolism	K00963 K00012 K00699 K01195 K00002 K01053 K00103	0.142857	FALSE	0.142857	FALSE	NA	No enzymes unique to module	NA	K00963,K00963,K00963,K00963,K00963,K00963,K00963,K00963,K00963,K00963,K00963,K00963,K00963,K00963,K00963,K00963,K00963,K00963,K00963,K00963,K00963,K00963,K00963,K00963,K00963,K00963,K00963,K00963,K00963,K00963,K00963,K00963,K00963,K00963,K00963,K00963,K00963,K00963,K00963,K00963,K00963,K00963,K00963,K00963,K00963,K00963,K00963,K00963,K00963,K00963,K00963,K00963,K00963,K00963,K00963,K00963,K00963,K00963,K00963,K00963,K00963,K00963,K00963,K00963,K00963,K00963,K00963,K00963,K00963,K00963,K00963,K00963,K00963,K00963,K00963,K00963,K00963,K00963,K00963,K00963,K00963,K00963,K00963,K00963	23810,23812,49147,53187,82944,89167,128285,150891,167708,188498,298968,350503,395477,415786,422851,449674,487673,586487,674460,707990,761461,827087,919196,952242,995597,1045971,1103214,1131002,1140882,1191576,1195818,1227613,1234028,1265422,1291042,1314068,1340770,1496904,1503802,1578226,1625543,1647614,1648027,1735899,1742333,1759283,1773005,1862511,1903078,1948071,1961768,1983328,2026470,2031332,2106597,2147155,2150988,2170497,2193988,2227489,2260049,2287822,2310432,2362518,2396896,2416073,2434410,2472180,2479321,2522049,2540867,2606185,2628116,2633793,2719086,2801938,2802061,2804784,2839959,2874044,2923912,2947929,2967899,3010523	K00963 is present in multiple modules: M00129/M00854/M00549
M00854	MLA2_Stom_Bacteria	Glycogen biosynthesis, glucose-1P => glycogen/starch	Pathway modules	Carbohydrate metabolism	Other carbohydrate metabolism	(K00963 (K00693+K00750,K16150,K16153,K13679,K20812)),(K00975 (K00703,K13679,K20812)) (K00700,K16149)	0	FALSE	0.333333	FALSE	NA	No enzymes unique to module	NA	K00703,K00703,K00703,K00703,K00703,K00703,K00703,K00703,K00703,K00703,K00703,K00703,K00703,K00703,K00703,K00703,K00703,K00703,K00703,K00703,K00703,K00703,K00703,K00703,K00703,K00703,K00703,K00703,K00703,K00703,K00703,K00703,K00703,K00703,K00703,K00703,K00703,K00703,K00703,K00703,K00703,K00703,K00703,K00703,K00963,K00963,K00963,K00963,K00963,K00963,K00963,K00963,K00963,K00963,K00963,K00963,K00963,K00963,K00963,K00963,K00963,K00963,K00963,K00963,K00963,K00963,K00963,K00963,K00963,K00963,K00963,K00963,K00963,K00963,K00963,K00963,K00963,K00963,K00963,K00963,K00963,K00963,K00963,K00963,K00963,K00963,K00963,K00963,K00963,K00963,K00963,K00963,K00963,K00963,K00963,K00963,K00963,K00963,K00963,K00963,K00963,K00963,K00963,K00963,K00963,K00963,K00963,K00963,K00963,K00963,K00963,K00963,K00963,K00963,K00963,K00963,K00963,K00963,K00963,K00963,K00963,K00963,K00963,K00963,K00963,K00963,K00963,K00963	81330,83208,267554,381802,411772,512612,1022132,1028609,1049730,1110650,1114522,1127482,1143570,1229992,1286771,1361027,1378056,1427068,1445270,1606184,1687142,1692470,1809823,1822049,1864967,1913627,1916211,1934196,2012989,2055862,2102136,2205222,2267905,2354548,2412334,2436607,2672139,2687152,2697655,2704424,2780531,2789134,2957220,2969916,23810,23812,49147,53187,82944,89167,128285,150891,167708,188498,298968,350503,395477,415786,422851,449674,487673,586487,674460,707990,761461,827087,919196,952242,995597,1045971,1103214,1131002,1140882,1191576,1195818,1227613,1234028,1265422,1291042,1314068,1340770,1496904,1503802,1578226,1625543,1647614,1648027,1735899,1742333,1759283,1773005,1862511,1903078,1948071,1961768,1983328,2026470,2031332,2106597,2147155,2150988,2170497,2193988,2227489,2260049,2287822,2310432,2362518,2396896,2416073,2434410,2472180,2479321,2522049,2540867,2606185,2628116,2633793,2719086,2801938,2802061,2804784,2839959,2874044,2923912,2947929,2967899,3010523	K00963 is present in multiple modules: M00129/M00854/M00549,K00703 is present in multiple modules: M00854/M00565
M00855	MLA2_Stom_Bacteria	Glycogen degradation, glycogen => glucose-6P	Pathway modules	Carbohydrate metabolism	Other carbohydrate metabolism	(K00688,K16153) (K01196,((K00705,K22451) (K02438,K01200))) (K15779,K01835,K15778)	0.333333	FALSE	0.333333	FALSE	1	K00688	662	K00688,K00688,K00688,K00688,K00688,K00688,K00688,K00688,K00688,K00688,K00688,K00688,K00688,K00688,K00688,K00688,K00688,K00688,K00688,K00688,K00688,K00688,K00688,K00688,K00688,K00688,K00688,K00688,K00688,K00688,K00688,K00688,K00688,K00688,K00688,K00688,K00688,K00688,K00688,K00688,K00688,K00688,K00688,K00688,K00688,K00688,K00688,K00688,K00688,K00688,K00688,K00688,K00688,K00688,K00688,K00688,K00688,K00688,K00688,K00688,K00688,K00688,K00688,K00688,K00688,K00688,K00688,K00688,K00688,K00688,K00688,K00688,K00688,K00688,K00688,K00688,K00688,K00688,K00688,K00688,K00688,K00688,K00688,K00688,K00688,K00688,K00688,K00688,K00688,K00688,K00688,K00688,K00688,K00688,K00688,K00688,K00688,K00688,K00688,K00688,K00688,K00688,K00688,K00688,K00688,K00688,K00688,K00688,K00688,K00688,K00688,K00688,K00688,K00688,K00688,K00688,K00688,K00688,K00688,K00688,K00688,K00688,K00688,K00688,K00688,K00688,K00688,K00688,K00688,K00688,K00688,K00688,K00688,K00688,K00688,K00688,K00688,K00688,K00688,K00688,K00688,K00688,K00688,K00688,K00688,K00688,K00688,K00688,K00688,K00688,K00688,K00688,K00688,K00688,K00688,K00688,K00688,K00688,K00688,K00688,K00688,K00688,K00688,K00688,K00688,K00688,K00688,K00688,K00688,K00688,K00688,K00688,K00688,K00688,K00688,K00688,K00688,K00688,K00688,K00688,K00688,K00688,K00688,K00688,K00688,K00688,K00688,K00688,K00688,K00688,K00688,K00688,K00688,K00688,K00688,K00688,K00688,K00688,K00688,K00688,K00688,K00688,K00688,K00688,K00688,K00688,K00688,K00688,K00688,K00688,K00688,K00688,K00688,K00688,K00688,K00688,K00688,K00688,K00688,K00688,K00688,K00688,K00688,K00688,K00688,K00688,K00688,K00688,K00688,K00688,K00688,K00688,K00688,K00688,K00688,K00688,K00688,K00688,K00688,K00688,K00688,K00688,K00688,K00688,K00688,K00688,K00688,K00688,K00688,K00688,K00688,K00688,K00688,K00688,K00688,K00688,K00688,K00688,K00688,K00688,K00688,K00688,K00688,K00688,K00688,K00688,K00688,K00688,K00688,K00688,K00688,K00688,K00688,K00688,K00688,K00688,K00688,K00688,K00688,K00688,K00688,K00688,K00688,K00688,K00688,K00688,K00688,K00688,K00688,K00688,K00688,K00688,K00688,K00688,K00688,K00688,K00688,K00688,K00688,K00688,K00688,K00688,K00688,K00688,K00688,K00688,K00688,K00688,K00688,K00688,K00688,K00688,K00688,K00688,K00688,K00688,K00688,K00688,K00688,K00688,K00688,K00688,K00688,K00688,K00688,K00688,K00688,K00688,K00688,K00688,K00688,K00688,K00688,K00688,K00688,K00688,K00688,K00688,K00688,K00688,K00688,K00688,K00688,K00688,K00688,K00688,K00688,K00688,K00688,K00688,K00688,K00688,K00688,K00688,K00688,K00688,K00688,K00688,K00688,K00688,K00688,K00688,K00688,K00688,K00688,K00688,K00688,K00688,K00688,K00688,K00688,K00688,K00688,K00688,K00688,K00688,K00688,K00688,K00688,K00688,K00688,K00688,K00688,K00688,K00688,K00688,K00688,K00688,K00688,K00688,K00688,K00688,K00688,K00688,K00688,K00688,K00688,K00688,K00688,K00688,K00688,K00688,K00688,K00688,K00688,K00688,K00688,K00688,K00688,K00688,K00688,K00688,K00688,K00688,K00688,K00688,K00688,K00688,K00688,K00688,K00688,K00688,K00688,K00688,K00688,K00688,K00688,K00688,K00688,K00688,K00688,K00688,K00688,K00688,K00688,K00688,K00688,K00688,K00688,K00688,K00688,K00688,K00688,K00688,K00688,K00688,K00688,K00688,K00688,K00688,K00688,K00688,K00688,K00688,K00688,K00688,K00688,K00688,K00688,K00688,K00688,K00688,K00688,K00688,K00688,K00688,K00688,K00688,K00688,K00688,K00688,K00688,K00688,K00688,K00688,K00688,K00688,K00688,K00688,K00688,K00688,K00688,K00688,K00688,K00688,K00688,K00688,K00688,K00688,K00688,K00688,K00688,K00688,K00688,K00688,K00688,K00688,K00688,K00688,K00688,K00688,K00688,K00688,K00688,K00688,K00688,K00688,K00688,K00688,K00688,K00688,K00688,K00688,K00688,K00688,K00688,K00688,K00688,K00688,K00688,K00688,K00688,K00688,K00688,K00688,K00688,K00688,K00688,K00688,K00688,K00688,K00688,K00688,K00688,K00688,K00688,K00688,K00688,K00688,K00688,K00688,K00688,K00688,K00688,K00688,K00688,K00688,K00688,K00688,K00688,K00688,K00688,K00688,K00688,K00688,K00688,K00688,K00688,K00688,K00688,K00688,K00688,K00688,K00688,K00688,K00688,K00688,K00688,K00688,K00688,K00688,K00688,K00688,K00688,K00688,K00688,K00688,K00688,K00688,K00688,K00688,K00688,K00688,K00688,K00688,K00688,K00688,K00688,K00688,K00688,K00688,K00688,K00688,K00688,K00688,K00688,K00688,K00688,K00688,K00688,K00688,K00688,K00688,K00688,K00688,K00688,K00688,K00688,K00688,K00688,K00688,K00688,K00688,K00688,K00688,K00688,K00688,K00688,K00688,K00688,K00688,K00688,K00688,K00688,K00688,K00688,K00688,K00688,K00688,K00688,K00688,K00688,K00688,K00688,K00688,K00688,K00688,K00688,K00688,K00688,K00688,K00688,K00688,K00688,K00688,K00688,K00688,K00688,K00688,K00688,K00688,K00688,K00688,K00688,K00688,K00688,K00688,K00688,K00688,K00688,K00688,K00688	2646942,2672836,2673860,2680515,2640957,2664772,2675257,1216981,1205667,1185980,1201104,1208206,1222225,1625925,201395,233830,2209985,2172680,2191042,2199667,2988411,3001777,3003624,2974751,2342382,697885,706521,258506,241618,242871,257601,15524,24696,566883,583563,594685,568167,571738,590637,595365,960759,977177,979518,950412,969105,977735,382991,1540021,1548670,794055,771689,785195,1347979,1350081,1351531,447147,464633,453787,2281040,2286695,1149414,1173664,1144695,1169260,1742353,1716216,2092465,2108027,2108028,2482853,994929,1028738,1033186,990941,1023856,75090,1380232,1385781,1367644,1402298,648323,2536021,2528060,1592901,1593875,1562011,1578705,1567642,2919819,2877165,2899560,2908845,2691687,846906,1955965,1968506,1970483,1951628,1963698,1757591,1778356,1785654,1756110,2144625,2157153,2122069,2130178,2142729,2160988,1072974,1046818,1064630,2850570,2845275,127731,136218,2015128,1118868,1126738,1112344,472775,494444,505121,516080,506811,481108,486230,503239,2219755,2248283,2258964,2224719,2240180,1437396,1421859,1423044,305731,287263,849827,856174,888732,2781080,2799733,2821841,2822023,2798945,725639,717230,743264,749627,736141,528321,549734,564652,543807,546776,555000,1810629,1810716,1815274,1827834,2958818,2958139,2952365,1853072,1843339,1856517,170606,171988,144087,164315,184767,158022,165480,1275797,1304199,1299544,1278888,2554437,2578158,2584364,361486,330240,357279,377059,354019,914086,915003,2426450,2413292,2371861,2402187,2383814,1479939,1687097,1688166,1664788,1697182,1248835,1229221,2031235,2056662,2060012,2622129,2638858,1809,1901,2375,19880,23645,28269,39953,44369,48864,50039,59610,73986,78083,78955,79668,87550,94028,96938,100621,106969,113975,124691,126255,133180,139522,142554,145029,146082,161727,181572,184218,185976,185977,194089,206287,208764,211802,215853,216769,219821,245969,247183,247731,251690,253653,254006,254897,258919,272691,287564,288668,290694,297759,298683,299908,299968,316478,322932,323883,335604,352458,354179,357720,362637,372017,376230,377353,378184,382229,387879,391249,404541,414993,421534,424446,425240,427405,439394,467171,472061,475261,477120,488295,497235,498758,499286,510455,515823,518431,541993,552595,554100,555660,576399,588734,597139,600965,615827,618197,623335,626447,630757,654524,658008,659960,660611,662274,663018,680966,690138,696072,696809,698922,700714,705745,706232,716757,718879,733431,734302,750112,756872,766788,791371,794719,798342,800059,807525,812589,826763,845682,846545,852548,858934,865454,879997,883540,890346,895895,897153,897154,904218,910189,910966,917673,941037,946383,947265,953031,953427,956899,967997,980974,1004689,1006194,1023704,1033902,1043044,1045733,1047653,1047937,1060422,1064042,1066478,1070878,1078999,1089970,1107267,1116160,1122095,1125298,1125992,1127295,1131584,1146804,1149867,1160136,1161642,1165756,1165896,1172370,1187044,1195362,1202118,1208385,1210601,1211452,1214273,1220351,1226771,1237470,1240176,1245950,1265915,1270052,1271970,1272830,1285551,1286043,1293418,1294362,1296453,1299562,1308940,1317193,1348694,1353366,1365058,1366454,1371251,1387866,1390738,1392417,1395028,1397419,1399198,1400130,1409058,1410445,1417651,1424173,1437422,1440995,1445281,1445646,1445825,1463661,1464660,1480018,1484399,1490999,1497569,1502112,1530976,1532640,1541843,1549439,1555826,1562103,1562358,1564477,1568057,1571572,1572247,1580967,1582043,1583947,1584446,1591416,1611640,1613949,1620410,1626369,1643867,1654120,1668953,1672236,1680961,1684800,1689552,1690124,1691578,1693575,1693910,1703590,1709882,1745857,1753087,1772245,1775634,1782530,1786158,1788535,1794847,1799250,1803786,1804812,1807850,1814811,1820460,1829508,1836003,1838331,1839128,1845309,1847635,1854026,1860991,1863452,1866829,1869351,1873306,1880654,1895873,1912697,1912805,1913342,1923787,1926266,1963415,1964880,1965596,1981372,1982611,1983013,1984653,1990795,1997822,1998852,2005014,2005157,2007582,2010747,2011576,2021267,2023816,2033325,2033449,2035452,2036346,2051999,2054287,2059002,2062263,2063871,2065066,2066896,2074405,2096953,2114099,2119731,2129972,2130317,2137412,2150276,2164143,2165397,2182729,2199032,2199453,2200174,2209644,2220154,2221407,2228708,2242882,2243135,2262503,2265679,2265826,2272158,2272726,2276215,2284524,2288671,2292582,2310262,2316381,2333191,2337807,2344559,2347413,2362656,2366486,2376530,2382226,2385209,2393330,2394358,2401443,2403418,2403715,2412118,2414783,2420887,2423361,2424812,2430748,2437036,2441119,2441469,2446490,2446565,2451548,2456126,2458013,2495309,2507445,2518125,2535733,2537869,2547287,2554522,2556558,2572119,2574396,2580784,2589189,2591817,2611671,2619023,2622203,2627477,2632850,2635047,2647633,2658226,2662700,2663154,2675299,2678650,2686752,2694279,2694959,2696521,2719828,2726074,2730772,2737129,2738057,2753025,2769292,2773080,2773807,2780704,2785151,2787461,2788841,2792553,2793480,2793481,2795320,2795520,2807080,2808326,2818016,2823788,2839483,2846748,2866583,2874874,2876474,2902649,2913698,2933734,2935155,2936580,2949825,2955449,2967807,2970871,2973160,2975915,2982483,2995716,3000785,3014507	None
M00565	MLA2_Stom_Bacteria	Trehalose biosynthesis, D-glucose 1P => trehalose	Pathway modules	Carbohydrate metabolism	Other carbohydrate metabolism	K00975 K00703 (K00700,K16149) K01214 K06044 K01236	0.166667	FALSE	0.166667	FALSE	NA	No enzymes unique to module	NA	K00703,K00703,K00703,K00703,K00703,K00703,K00703,K00703,K00703,K00703,K00703,K00703,K00703,K00703,K00703,K00703,K00703,K00703,K00703,K00703,K00703,K00703,K00703,K00703,K00703,K00703,K00703,K00703,K00703,K00703,K00703,K00703,K00703,K00703,K00703,K00703,K00703,K00703,K00703,K00703,K00703,K00703,K00703,K00703	81330,83208,267554,381802,411772,512612,1022132,1028609,1049730,1110650,1114522,1127482,1143570,1229992,1286771,1361027,1378056,1427068,1445270,1606184,1687142,1692470,1809823,1822049,1864967,1913627,1916211,1934196,2012989,2055862,2102136,2205222,2267905,2354548,2412334,2436607,2672139,2687152,2697655,2704424,2780531,2789134,2957220,2969916	K00703 is present in multiple modules: M00854/M00565
M00549	MLA2_Stom_Bacteria	Nucleotide sugar biosynthesis, glucose => UDP-glucose	Pathway modules	Carbohydrate metabolism	Other carbohydrate metabolism	(K00844,K00845,K25026,K12407,K00886) (K01835,K15779,K15778) (K00963,K12447)	0.333333	FALSE	0.333333	FALSE	NA	No enzymes unique to module	NA	K00963,K00963,K00963,K00963,K00963,K00963,K00963,K00963,K00963,K00963,K00963,K00963,K00963,K00963,K00963,K00963,K00963,K00963,K00963,K00963,K00963,K00963,K00963,K00963,K00963,K00963,K00963,K00963,K00963,K00963,K00963,K00963,K00963,K00963,K00963,K00963,K00963,K00963,K00963,K00963,K00963,K00963,K00963,K00963,K00963,K00963,K00963,K00963,K00963,K00963,K00963,K00963,K00963,K00963,K00963,K00963,K00963,K00963,K00963,K00963,K00963,K00963,K00963,K00963,K00963,K00963,K00963,K00963,K00963,K00963,K00963,K00963,K00963,K00963,K00963,K00963,K00963,K00963,K00963,K00963,K00963,K00963,K00963,K00963	23810,23812,49147,53187,82944,89167,128285,150891,167708,188498,298968,350503,395477,415786,422851,449674,487673,586487,674460,707990,761461,827087,919196,952242,995597,1045971,1103214,1131002,1140882,1191576,1195818,1227613,1234028,1265422,1291042,1314068,1340770,1496904,1503802,1578226,1625543,1647614,1648027,1735899,1742333,1759283,1773005,1862511,1903078,1948071,1961768,1983328,2026470,2031332,2106597,2147155,2150988,2170497,2193988,2227489,2260049,2287822,2310432,2362518,2396896,2416073,2434410,2472180,2479321,2522049,2540867,2606185,2628116,2633793,2719086,2801938,2802061,2804784,2839959,2874044,2923912,2947929,2967899,3010523	K00963 is present in multiple modules: M00129/M00854/M00549
M00892	MLA2_Stom_Bacteria	UDP-N-acetyl-D-glucosamine biosynthesis, eukaryotes, glucose => UDP-GlcNAc	Pathway modules	Carbohydrate metabolism	Other carbohydrate metabolism	(K00844,K12407,K00845) K01810 K00820 K00621 K01836 K00972	0.166667	FALSE	0.166667	FALSE	NA	No enzymes unique to module	NA	K01810,K01810,K01810,K01810,K01810,K01810,K01810,K01810,K01810,K01810,K01810,K01810,K01810,K01810,K01810,K01810,K01810,K01810,K01810,K01810,K01810,K01810,K01810,K01810,K01810,K01810,K01810,K01810,K01810,K01810,K01810,K01810,K01810,K01810,K01810,K01810,K01810,K01810,K01810,K01810,K01810,K01810,K01810,K01810,K01810,K01810,K01810,K01810,K01810,K01810,K01810,K01810,K01810,K01810,K01810,K01810,K01810,K01810,K01810,K01810,K01810,K01810,K01810,K01810,K01810,K01810,K01810,K01810,K01810,K01810,K01810,K01810,K01810,K01810,K01810,K01810,K01810,K01810,K01810,K01810,K01810,K01810,K01810,K01810,K01810,K01810,K01810,K01810,K01810,K01810,K01810,K01810,K01810,K01810,K01810,K01810,K01810,K01810,K01810,K01810,K01810,K01810,K01810,K01810,K01810,K01810,K01810,K01810,K01810,K01810,K01810,K01810,K01810,K01810,K01810,K01810,K01810,K01810,K01810,K01810,K01810,K01810,K01810,K01810,K01810,K01810,K01810,K01810,K01810,K01810,K01810,K01810,K01810,K01810,K01810,K01810,K01810,K01810,K01810,K01810,K01810,K01810,K01810,K01810,K01810,K01810,K01810,K01810,K01810,K01810,K01810,K01810,K01810,K01810,K01810,K01810,K01810,K01810,K01810,K01810,K01810,K01810,K01810,K01810,K01810,K01810,K01810,K01810,K01810,K01810,K01810,K01810,K01810,K01810,K01810,K01810,K01810,K01810,K01810,K01810,K01810,K01810,K01810,K01810,K01810,K01810,K01810,K01810,K01810,K01810,K01810,K01810,K01810,K01810,K01810,K01810,K01810,K01810,K01810,K01810,K01810,K01810,K01810,K01810,K01810,K01810,K01810,K01810,K01810,K01810,K01810,K01810,K01810,K01810,K01810,K01810,K01810,K01810,K01810,K01810,K01810,K01810,K01810,K01810,K01810,K01810,K01810,K01810,K01810,K01810,K01810,K01810,K01810,K01810,K01810,K01810,K01810,K01810,K01810,K01810,K01810,K01810,K01810,K01810,K01810,K01810,K01810,K01810,K01810,K01810,K01810,K01810,K01810,K01810,K01810,K01810,K01810,K01810,K01810,K01810,K01810,K01810,K01810,K01810,K01810,K01810,K01810,K01810,K01810,K01810,K01810,K01810,K01810,K01810,K01810,K01810,K01810,K01810,K01810,K01810,K01810,K01810,K01810,K01810,K01810,K01810,K01810,K01810,K01810,K01810,K01810,K01810,K01810,K01810,K01810,K01810,K01810,K01810,K01810,K01810,K01810,K01810,K01810,K01810,K01810,K01810,K01810,K01810,K01810,K01810,K01810,K01810,K01810,K01810,K01810,K01810,K01810,K01810,K01810,K01810,K01810,K01810,K01810,K01810,K01810,K01810,K01810,K01810,K01810,K01810,K01810,K01810,K01810,K01810,K01810,K01810,K01810,K01810,K01810,K01810,K01810,K01810,K01810,K01810,K01810,K01810,K01810,K01810,K01810,K01810,K01810,K01810,K01810,K01810,K01810,K01810,K01810,K01810,K01810,K01810,K01810,K01810,K01810,K01810,K01810,K01810,K01810,K01810,K01810,K01810,K01810,K01810,K01810,K01810,K01810,K01810,K01810,K01810,K01810,K01810,K01810,K01810,K01810,K01810,K01810,K01810,K01810,K01810,K01810,K01810,K01810,K01810,K01810,K01810,K01810,K01810,K01810,K01810,K01810,K01810,K01810,K01810,K01810,K01810,K01810,K01810,K01810,K01810,K01810,K01810,K01810,K01810,K01810,K01810,K01810,K01810,K01810,K01810,K01810,K01810,K01810,K01810,K01810,K01810,K01810,K01810,K01810,K01810,K01810,K01810,K01810,K01810,K01810,K01810,K01810,K01810,K01810,K01810,K01810,K01810,K01810	1646319,260456,569922,1519124,1552203,2271576,1151518,2455752,1019803,1381437,622990,2545317,817477,1943151,2853597,106120,1426552,864102,2805687,525884,1858649,2570313,934960,2374496,2386226,1473945,2034596,2603566,1051,4537,7077,13819,16377,23308,34685,45948,57666,59101,77852,81307,89310,91592,99451,101471,104844,119296,132542,139509,140314,149115,157020,160887,162640,166767,185559,189306,199933,201760,202957,205106,212816,214966,232388,234660,244216,255755,263857,264543,266633,277558,290233,302207,308604,310849,314369,328348,337725,338975,339770,352959,358848,364187,371432,375852,403639,411408,414511,426353,437377,439712,439929,450524,455274,458541,459270,476320,492837,503871,516166,553208,561844,568302,574208,583531,585671,586420,587255,587256,592318,595190,597491,629994,637005,638442,647147,651735,667168,667403,680032,681775,684183,685898,692218,694058,694299,707217,709984,713013,719491,728582,734462,753697,770230,773747,775899,776722,780148,785226,786433,789946,795730,795945,798595,800826,806032,848678,861307,870354,872564,876675,892136,905804,906063,911069,919381,931183,937962,971649,972638,980635,981804,987052,1007108,1009960,1011088,1011511,1012883,1014883,1016357,1018296,1031126,1045540,1061722,1066357,1076803,1078892,1087009,1088982,1094696,1096861,1101827,1108861,1114342,1124107,1130165,1136982,1141853,1161630,1161846,1169900,1170679,1172655,1184550,1194916,1200183,1206646,1206997,1207757,1211798,1223826,1228979,1240751,1252394,1265258,1275635,1278991,1286508,1290595,1294474,1305401,1308275,1312850,1313309,1318800,1322721,1326597,1330841,1336938,1343799,1348975,1350296,1372215,1375800,1375945,1386121,1396291,1400392,1403193,1409477,1411848,1425252,1431304,1435764,1441982,1444346,1446046,1447260,1451453,1454215,1455992,1467513,1469883,1478297,1484658,1498998,1501766,1511190,1515157,1516696,1520389,1525009,1525454,1531947,1532316,1534054,1536423,1552786,1575272,1607184,1623650,1632878,1641738,1652650,1656112,1666961,1667319,1667625,1667681,1672927,1673229,1690800,1700027,1702179,1705270,1707397,1713517,1757710,1766073,1766153,1768588,1792946,1806159,1806626,1813518,1821271,1827422,1836287,1838335,1841776,1844493,1847674,1855713,1857990,1863337,1881960,1901562,1902513,1927316,1931151,1937424,1954849,1963278,1969205,1978006,1984098,1989782,1990881,1992874,1994101,1995321,2001460,2002273,2006056,2029113,2040653,2040657,2042159,2045678,2049372,2054586,2062336,2074233,2089516,2091260,2116225,2123264,2125222,2126540,2128827,2143507,2148799,2169019,2169103,2171163,2176794,2181991,2197798,2206461,2213152,2216679,2228126,2232677,2239719,2258996,2265651,2279822,2282310,2299393,2304811,2308691,2314978,2323958,2357694,2358708,2368233,2372882,2374068,2375401,2401671,2425215,2445358,2461509,2475916,2475919,2490066,2498769,2512297,2519579,2520457,2524899,2547824,2552904,2556518,2556696,2559637,2562699,2567760,2572904,2587559,2593101,2596443,2598960,2638824,2642203,2655532,2684525,2687921,2692312,2695573,2701036,2702823,2707842,2708820,2731863,2734922,2752165,2761731,2766846,2767475,2770699,2775564,2776046,2778027,2782436,2798819,2801398,2806788,2809794,2818901,2825127,2836049,2839938,2873103,2876775,2878174,2884094,2886312,2886856,2887780,2905519,2909578,2913869,2923541,2943179,2945686,2950308,2950964,2955440,2961977,2964505,2966643,2980694,2987426,2995518,2997842,2998061,2999716,3001808,3007229,3009553,3011381	K01810 is present in multiple modules: M00001/M00004/M00892/M00909
M00909	MLA2_Stom_Bacteria	UDP-N-acetyl-D-glucosamine biosynthesis, prokaryotes, glucose => UDP-GlcNAc	Pathway modules	Carbohydrate metabolism	Other carbohydrate metabolism	(K00845,K25026) (K01810,K13810,K15916) K00820 K03431 K04042	0.2	FALSE	0.2	FALSE	NA	No enzymes unique to module	NA	K01810,K01810,K01810,K01810,K01810,K01810,K01810,K01810,K01810,K01810,K01810,K01810,K01810,K01810,K01810,K01810,K01810,K01810,K01810,K01810,K01810,K01810,K01810,K01810,K01810,K01810,K01810,K01810,K01810,K01810,K01810,K01810,K01810,K01810,K01810,K01810,K01810,K01810,K01810,K01810,K01810,K01810,K01810,K01810,K01810,K01810,K01810,K01810,K01810,K01810,K01810,K01810,K01810,K01810,K01810,K01810,K01810,K01810,K01810,K01810,K01810,K01810,K01810,K01810,K01810,K01810,K01810,K01810,K01810,K01810,K01810,K01810,K01810,K01810,K01810,K01810,K01810,K01810,K01810,K01810,K01810,K01810,K01810,K01810,K01810,K01810,K01810,K01810,K01810,K01810,K01810,K01810,K01810,K01810,K01810,K01810,K01810,K01810,K01810,K01810,K01810,K01810,K01810,K01810,K01810,K01810,K01810,K01810,K01810,K01810,K01810,K01810,K01810,K01810,K01810,K01810,K01810,K01810,K01810,K01810,K01810,K01810,K01810,K01810,K01810,K01810,K01810,K01810,K01810,K01810,K01810,K01810,K01810,K01810,K01810,K01810,K01810,K01810,K01810,K01810,K01810,K01810,K01810,K01810,K01810,K01810,K01810,K01810,K01810,K01810,K01810,K01810,K01810,K01810,K01810,K01810,K01810,K01810,K01810,K01810,K01810,K01810,K01810,K01810,K01810,K01810,K01810,K01810,K01810,K01810,K01810,K01810,K01810,K01810,K01810,K01810,K01810,K01810,K01810,K01810,K01810,K01810,K01810,K01810,K01810,K01810,K01810,K01810,K01810,K01810,K01810,K01810,K01810,K01810,K01810,K01810,K01810,K01810,K01810,K01810,K01810,K01810,K01810,K01810,K01810,K01810,K01810,K01810,K01810,K01810,K01810,K01810,K01810,K01810,K01810,K01810,K01810,K01810,K01810,K01810,K01810,K01810,K01810,K01810,K01810,K01810,K01810,K01810,K01810,K01810,K01810,K01810,K01810,K01810,K01810,K01810,K01810,K01810,K01810,K01810,K01810,K01810,K01810,K01810,K01810,K01810,K01810,K01810,K01810,K01810,K01810,K01810,K01810,K01810,K01810,K01810,K01810,K01810,K01810,K01810,K01810,K01810,K01810,K01810,K01810,K01810,K01810,K01810,K01810,K01810,K01810,K01810,K01810,K01810,K01810,K01810,K01810,K01810,K01810,K01810,K01810,K01810,K01810,K01810,K01810,K01810,K01810,K01810,K01810,K01810,K01810,K01810,K01810,K01810,K01810,K01810,K01810,K01810,K01810,K01810,K01810,K01810,K01810,K01810,K01810,K01810,K01810,K01810,K01810,K01810,K01810,K01810,K01810,K01810,K01810,K01810,K01810,K01810,K01810,K01810,K01810,K01810,K01810,K01810,K01810,K01810,K01810,K01810,K01810,K01810,K01810,K01810,K01810,K01810,K01810,K01810,K01810,K01810,K01810,K01810,K01810,K01810,K01810,K01810,K01810,K01810,K01810,K01810,K01810,K01810,K01810,K01810,K01810,K01810,K01810,K01810,K01810,K01810,K01810,K01810,K01810,K01810,K01810,K01810,K01810,K01810,K01810,K01810,K01810,K01810,K01810,K01810,K01810,K01810,K01810,K01810,K01810,K01810,K01810,K01810,K01810,K01810,K01810,K01810,K01810,K01810,K01810,K01810,K01810,K01810,K01810,K01810,K01810,K01810,K01810,K01810,K01810,K01810,K01810,K01810,K01810,K01810,K01810,K01810,K01810,K01810,K01810,K01810,K01810,K01810,K01810,K01810,K01810,K01810,K01810,K01810,K01810,K01810,K01810,K01810,K01810,K01810,K01810,K01810,K01810,K01810,K01810,K01810,K01810,K01810,K01810,K01810,K01810,K01810,K01810,K01810,K01810,K01810,K01810,K01810,K01810	1646319,260456,569922,1519124,1552203,2271576,1151518,2455752,1019803,1381437,622990,2545317,817477,1943151,2853597,106120,1426552,864102,2805687,525884,1858649,2570313,934960,2374496,2386226,1473945,2034596,2603566,1051,4537,7077,13819,16377,23308,34685,45948,57666,59101,77852,81307,89310,91592,99451,101471,104844,119296,132542,139509,140314,149115,157020,160887,162640,166767,185559,189306,199933,201760,202957,205106,212816,214966,232388,234660,244216,255755,263857,264543,266633,277558,290233,302207,308604,310849,314369,328348,337725,338975,339770,352959,358848,364187,371432,375852,403639,411408,414511,426353,437377,439712,439929,450524,455274,458541,459270,476320,492837,503871,516166,553208,561844,568302,574208,583531,585671,586420,587255,587256,592318,595190,597491,629994,637005,638442,647147,651735,667168,667403,680032,681775,684183,685898,692218,694058,694299,707217,709984,713013,719491,728582,734462,753697,770230,773747,775899,776722,780148,785226,786433,789946,795730,795945,798595,800826,806032,848678,861307,870354,872564,876675,892136,905804,906063,911069,919381,931183,937962,971649,972638,980635,981804,987052,1007108,1009960,1011088,1011511,1012883,1014883,1016357,1018296,1031126,1045540,1061722,1066357,1076803,1078892,1087009,1088982,1094696,1096861,1101827,1108861,1114342,1124107,1130165,1136982,1141853,1161630,1161846,1169900,1170679,1172655,1184550,1194916,1200183,1206646,1206997,1207757,1211798,1223826,1228979,1240751,1252394,1265258,1275635,1278991,1286508,1290595,1294474,1305401,1308275,1312850,1313309,1318800,1322721,1326597,1330841,1336938,1343799,1348975,1350296,1372215,1375800,1375945,1386121,1396291,1400392,1403193,1409477,1411848,1425252,1431304,1435764,1441982,1444346,1446046,1447260,1451453,1454215,1455992,1467513,1469883,1478297,1484658,1498998,1501766,1511190,1515157,1516696,1520389,1525009,1525454,1531947,1532316,1534054,1536423,1552786,1575272,1607184,1623650,1632878,1641738,1652650,1656112,1666961,1667319,1667625,1667681,1672927,1673229,1690800,1700027,1702179,1705270,1707397,1713517,1757710,1766073,1766153,1768588,1792946,1806159,1806626,1813518,1821271,1827422,1836287,1838335,1841776,1844493,1847674,1855713,1857990,1863337,1881960,1901562,1902513,1927316,1931151,1937424,1954849,1963278,1969205,1978006,1984098,1989782,1990881,1992874,1994101,1995321,2001460,2002273,2006056,2029113,2040653,2040657,2042159,2045678,2049372,2054586,2062336,2074233,2089516,2091260,2116225,2123264,2125222,2126540,2128827,2143507,2148799,2169019,2169103,2171163,2176794,2181991,2197798,2206461,2213152,2216679,2228126,2232677,2239719,2258996,2265651,2279822,2282310,2299393,2304811,2308691,2314978,2323958,2357694,2358708,2368233,2372882,2374068,2375401,2401671,2425215,2445358,2461509,2475916,2475919,2490066,2498769,2512297,2519579,2520457,2524899,2547824,2552904,2556518,2556696,2559637,2562699,2567760,2572904,2587559,2593101,2596443,2598960,2638824,2642203,2655532,2684525,2687921,2692312,2695573,2701036,2702823,2707842,2708820,2731863,2734922,2752165,2761731,2766846,2767475,2770699,2775564,2776046,2778027,2782436,2798819,2801398,2806788,2809794,2818901,2825127,2836049,2839938,2873103,2876775,2878174,2884094,2886312,2886856,2887780,2905519,2909578,2913869,2923541,2943179,2945686,2950308,2950964,2955440,2961977,2964505,2966643,2980694,2987426,2995518,2997842,2998061,2999716,3001808,3007229,3009553,3011381	K01810 is present in multiple modules: M00001/M00004/M00892/M00909
M00012	MLA2_Stom_Bacteria	Glyoxylate cycle	Pathway modules	Carbohydrate metabolism	Other carbohydrate metabolism	K01647 (K01681,K01682) K01637 (K01638,K19282) (K00026,K00025,K00024)	0.2	FALSE	0.2	FALSE	1	K01638	160	K01638,K01638,K01638,K01638,K01638,K01638,K01638,K01638,K01638,K01638,K01638,K01638,K01638,K01638,K01638,K01638,K01638,K01638,K01638,K01638,K01638,K01638,K01638,K01638,K01638,K01638,K01638,K01638,K01638,K01638,K01638,K01638,K01638,K01638,K01638,K01638,K01638,K01638,K01638,K01638,K01638,K01638,K01638,K01638,K01638,K01638,K01638,K01638,K01638,K01638,K01638,K01638,K01638,K01638,K01638,K01638,K01638,K01638,K01638,K01638,K01638,K01638,K01638,K01638,K01638,K01638,K01638,K01638,K01638,K01638,K01638,K01638,K01638,K01638,K01638,K01638,K01638,K01638,K01638,K01638,K01638,K01638,K01638,K01638,K01638,K01638,K01638,K01638,K01638,K01638,K01638,K01638,K01638,K01638,K01638,K01638,K01638,K01638,K01638,K01638,K01638,K01638,K01638,K01638,K01638,K01638,K01638,K01638,K01638,K01638,K01638,K01638,K01638,K01638,K01638,K01638,K01638,K01638,K01638,K01638,K01638,K01638,K01638,K01638,K01638,K01638,K01638,K01638,K01638,K01638,K01638,K01638,K01638,K01638,K01638,K01638,K01638,K01638,K01638,K01638,K01638,K01638,K01638,K01638,K01638,K01638,K01638,K01638,K01638,K01638,K01638,K01638,K01638,K01638,K01638,K01638,K01638,K01638,K01638,K01638	2653766,1633979,2992404,686908,702450,945174,405045,419443,1324582,434590,1896556,1174732,1720010,1701706,2496253,1035720,74362,93278,645259,2894795,809906,1943385,1973851,2138039,1054517,2865432,2023194,509649,2231208,859285,2807925,2821469,2787145,1811295,1803770,148721,180183,148719,368153,908364,1684098,1226639,1270126,1238153,10807,25183,43810,62319,73532,89191,96785,97371,103695,174934,181828,200692,235379,332152,343814,374709,514255,558323,564725,572765,580670,586613,589810,610885,629547,706080,719106,735086,749671,778474,791026,808763,826730,830190,854932,873529,874758,908603,914537,952729,961304,964805,1037478,1043963,1062479,1086122,1093881,1098254,1104764,1151899,1252692,1272381,1380093,1397340,1401095,1415634,1428794,1463162,1556249,1560674,1581576,1583314,1603145,1695177,1709581,1747564,1808071,1835123,1854565,1909921,1937124,1956479,1973461,2003588,2018007,2032704,2049020,2062696,2076284,2113294,2118818,2125260,2139464,2142869,2174860,2176298,2187434,2212770,2264226,2378002,2389605,2409352,2563330,2564306,2567153,2590303,2631454,2638223,2655800,2682667,2704714,2707099,2715656,2773730,2798199,2802159,2821102,2823271,2851095,2857884,2883409,2904341,2921798,2932998,2972773,2992359	None
M00373	MLA2_Stom_Bacteria	Ethylmalonyl pathway	Pathway modules	Carbohydrate metabolism	Other carbohydrate metabolism	K00626 K00023 K17865 K14446 K14447 K14448 K14449 K08691 K14451 K01965+K01966 K05606 K01847	0.0833333	FALSE	0.0833333	FALSE	NA	No enzymes unique to module	NA	K05606,K05606,K05606,K05606,K05606,K05606,K05606,K05606,K05606,K05606,K05606,K05606,K05606,K05606,K05606,K05606,K05606,K05606,K05606,K05606,K05606,K05606,K05606,K05606,K05606,K05606,K05606,K05606,K05606,K05606,K05606,K05606,K05606,K05606,K05606,K05606,K05606,K05606,K05606,K05606,K05606,K05606,K05606,K05606,K05606,K05606,K05606,K05606,K05606,K05606,K05606,K05606,K05606,K05606,K05606,K05606,K05606,K05606,K05606,K05606,K05606,K05606,K05606,K05606,K05606,K05606,K05606,K05606,K05606,K05606,K05606,K05606,K05606,K05606,K05606,K05606	1183936,1186564,1624492,2176654,2190641,2973070,3002026,698496,264756,40027,16095,977497,393003,410221,1546125,468034,1699019,1742135,2105363,2488965,1405870,1408445,650075,2897117,2721914,1785403,2142877,2852939,122404,2024647,507742,2250347,849631,858834,883605,2805163,2798531,547548,565033,2963547,158154,1278368,1313482,360752,2390624,2395872,1684377,2629355,37250,85429,201311,478692,562744,721671,992387,1231077,1307478,1385703,1560488,1567444,1616353,1651041,1658752,1741852,1761734,1785508,1891450,2109259,2401225,2463571,2545915,2584246,2683937,2734858,2753283,3009729	K05606 is present in multiple modules: M00373/M00741/M00376/M00375/M00613
M00740	MLA2_Stom_Bacteria	Methylaspartate cycle	Pathway modules	Carbohydrate metabolism	Other carbohydrate metabolism	K01647 K01681 K00031 K00261 K19268+K01846 K04835 K19280 K14449 K19281 K19282 K00024	0.0909091	FALSE	0.0909091	FALSE	NA	No enzymes unique to module	NA	K00031,K00031,K00031,K00031,K00031,K00031,K00031,K00031,K00031,K00031,K00031,K00031,K00031,K00031,K00031,K00031,K00031,K00031,K00031,K00031,K00031,K00031,K00031,K00031,K00031,K00031,K00031,K00031,K00031,K00031,K00031,K00031,K00031,K00031,K00031,K00031,K00031,K00031,K00031,K00031,K00031,K00031,K00031,K00031,K00031,K00031,K00031,K00031,K00031,K00031,K00031,K00031,K00031,K00031,K00031,K00031,K00031,K00031,K00031,K00031,K00031,K00031,K00031,K00031,K00031,K00031,K00031,K00031,K00031,K00031,K00031,K00031,K00031,K00031,K00031,K00031,K00031,K00031,K00031,K00031,K00031,K00031,K00031,K00031,K00031,K00031,K00031,K00031,K00031,K00031,K00031,K00031,K00031,K00031,K00031,K00031,K00031,K00031,K00031,K00031,K00031,K00031,K00031,K00031,K00031,K00031,K00031,K00031,K00031,K00031,K00031,K00031,K00031,K00031,K00031,K00031,K00031,K00031,K00031,K00031,K00031,K00031,K00031,K00031,K00031,K00031,K00031,K00031,K00031,K00031,K00031,K00031,K00031,K00031,K00031,K00031,K00031,K00031,K00031,K00031,K00031,K00031,K00031,K00031,K00031,K00031,K00031,K00031,K00031,K00031,K00031,K00031,K00031,K00031,K00031,K00031,K00031,K00031,K00031,K00031,K00031,K00031,K00031,K00031,K00031,K00031,K00031,K00031,K00031,K00031,K00031,K00031,K00031,K00031,K00031,K00031,K00031,K00031,K00031,K00031,K00031,K00031,K00031,K00031,K00031,K00031,K00031,K00031,K00031,K00031,K00031,K00031,K00031,K00031,K00031,K00031,K00031,K00031,K00031,K00031,K00031,K00031,K00031,K00031,K00031,K00031,K00031,K00031,K00031,K00031,K00031,K00031,K00031,K00031,K00031,K00031,K00031,K00031,K00031,K00031,K00031,K00031,K00031,K00031,K00031,K00031,K00031,K00031,K00031,K00031,K00031,K00031,K00031,K00031,K00031,K00031,K00031,K00031,K00031,K00031,K00031,K00031,K00031,K00031,K00031,K00031,K00031,K00031,K00031,K00031,K00031,K00031,K00031,K00031,K00031,K00031,K00031,K00031,K00031,K00031,K00031,K00031,K00031,K00031,K00031,K00031,K00031,K00031,K00031,K00031,K00031,K00031,K00031,K00031,K00031,K00031,K00031,K00031,K00031,K00031,K00031,K00031,K00031,K00031,K00031,K00031,K00031,K00031,K00031,K00031,K00031,K00031,K00031,K00031,K00031,K00031,K00031,K00031,K00031,K00031,K00031,K00031,K00031,K00031,K00031,K00031,K00031,K00031,K00031,K00031,K00031,K00031,K00031,K00031,K00031,K00031,K00031,K00031,K00031,K00031,K00031,K00031,K00031,K00031,K00031,K00031,K00031,K00031,K00031,K00031,K00031,K00031,K00031,K00031,K00031,K00031,K00031,K00031,K00031,K00031,K00031,K00031,K00031,K00031,K00031,K00031,K00031,K00031,K00031,K00031,K00031,K00031,K00031,K00031,K00031,K00031,K00031,K00031,K00031,K00031,K00031,K00031,K00031,K00031,K00031,K00031,K00031,K00031,K00031,K00031,K00031,K00031,K00031,K00031,K00031,K00031,K00031,K00031,K00031,K00031,K00031,K00031,K00031,K00031,K00031,K00031,K00031,K00031,K00031,K00031,K00031,K00031,K00031,K00031,K00031,K00031,K00031,K00031,K00031,K00031,K00031,K00031,K00031,K00031,K00031,K00031,K00031,K00031,K00031,K00031,K00031,K00031,K00031,K00031,K00031,K00031,K00031,K00031,K00031,K00031,K00031,K00031,K00031,K00031,K00031,K00031,K00031,K00031,K00031,K00031,K00031,K00031,K00031,K00031,K00031,K00031,K00031,K00031,K00031,K00031,K00031,K00031,K00031,K00031,K00031,K00031,K00031,K00031,K00031,K00031,K00031,K00031,K00031,K00031,K00031,K00031,K00031,K00031,K00031,K00031,K00031,K00031,K00031,K00031,K00031,K00031,K00031,K00031,K00031,K00031,K00031,K00031,K00031,K00031,K00031,K00031,K00031,K00031,K00031,K00031,K00031,K00031,K00031,K00031,K00031,K00031,K00031,K00031,K00031,K00031,K00031,K00031,K00031,K00031,K00031,K00031,K00031,K00031,K00031,K00031,K00031,K00031,K00031,K00031,K00031,K00031,K00031,K00031,K00031,K00031,K00031,K00031,K00031,K00031,K00031,K00031,K00031,K00031,K00031,K00031,K00031,K00031,K00031,K00031,K00031,K00031,K00031,K00031,K00031,K00031,K00031,K00031,K00031,K00031,K00031,K00031,K00031,K00031,K00031,K00031,K00031,K00031,K00031,K00031,K00031,K00031,K00031,K00031,K00031,K00031,K00031,K00031,K00031,K00031,K00031,K00031,K00031,K00031,K00031,K00031,K00031,K00031,K00031,K00031,K00031,K00031,K00031,K00031,K00031,K00031,K00031,K00031,K00031,K00031,K00031,K00031,K00031,K00031,K00031,K00031,K00031,K00031,K00031,K00031,K00031,K00031,K00031,K00031,K00031,K00031,K00031,K00031,K00031,K00031,K00031,K00031,K00031,K00031,K00031,K00031,K00031,K00031,K00031,K00031,K00031,K00031,K00031,K00031,K00031,K00031,K00031,K00031,K00031,K00031,K00031,K00031,K00031,K00031,K00031,K00031,K00031,K00031,K00031,K00031,K00031,K00031,K00031,K00031,K00031,K00031,K00031,K00031,K00031,K00031,K00031,K00031,K00031,K00031,K00031,K00031,K00031,K00031,K00031,K00031,K00031,K00031,K00031,K00031,K00031,K00031,K00031,K00031,K00031,K00031,K00031,K00031,K00031,K00031,K00031,K00031,K00031,K00031,K00031,K00031,K00031,K00031,K00031,K00031,K00031,K00031,K00031,K00031,K00031,K00031,K00031,K00031,K00031,K00031,K00031,K00031,K00031,K00031,K00031,K00031,K00031,K00031,K00031,K00031,K00031,K00031,K00031,K00031,K00031,K00031,K00031,K00031,K00031,K00031,K00031,K00031,K00031,K00031,K00031,K00031,K00031,K00031,K00031,K00031,K00031,K00031,K00031,K00031,K00031,K00031,K00031,K00031,K00031,K00031,K00031,K00031,K00031,K00031,K00031,K00031,K00031,K00031,K00031,K00031,K00031,K00031,K00031,K00031,K00031,K00031,K00031,K00031,K00031,K00031,K00031,K00031,K00031,K00031,K00031,K00031,K00031,K00031,K00031,K00031,K00031,K00031,K00031,K00031,K00031,K00031,K00031,K00031,K00031,K00031,K00031,K00031,K00031,K00031,K00031,K00031,K00031,K00031,K00031,K00031,K00031,K00031,K00031,K00031,K00031,K00031,K00031,K00031,K00031,K00031,K00031,K00031,K00031,K00031,K00031,K00031,K00031,K00031,K00031,K00031,K00031,K00031,K00031,K00031,K00031,K00031,K00031,K00031,K00031,K00031,K00031,K00031,K00031,K00031,K00031,K00031,K00031,K00031,K00031,K00031,K00031,K00031,K00031,K00031,K00031,K00031,K00031,K00031,K00031,K00031,K00031,K00031,K00031,K00031,K00031,K00031,K00031,K00031,K00031,K00031,K00031,K00031,K00031,K00031,K00031,K00031,K00031,K00031,K00031,K00031,K00031,K00031,K00031,K00031,K00031,K00031,K00031,K00031,K00031,K00031,K00031,K00031,K00031,K00031,K00031,K00031,K00031,K00031,K00031,K00031,K00031,K00031,K00031,K00031,K00031,K00031,K00031,K00031,K00031,K00031,K00031,K00031,K00031,K00031,K00031,K00031,K00031,K00031,K00031,K00031,K00031,K00031,K00031,K00031,K00031,K00031,K00031,K00031,K00031,K00031,K00031,K00031,K00031,K00031,K00031,K00031,K00031,K00031,K00031,K00031,K00031,K00031,K00031,K00031,K00031,K00031,K00031,K00031,K00031,K00031,K00031,K00031,K00031,K00031,K00031,K00031,K00031,K00031,K00031,K00031,K00031,K00031,K00031,K00031,K00031,K00031,K00031,K00031,K00031,K00031,K00031,K00031,K00031,K00031,K00031,K00031,K00031,K00031,K00031,K00031,K00031,K00031,K00031,K00031,K00031,K00031,K00031,K00031,K00031,K00031,K00031,K00031,K00031,K00031,K00031,K00031,K00031,K00031,K00031,K00031,K00031,K00031,K00031,K00031,K00031,K00031,K00031,K00031,K00031,K00031,K00031,K00031,K00031,K00031,K00031,K00031,K00031,K00031,K00031,K00031,K00031,K00031,K00031,K00031,K00031,K00031,K00031,K00031,K00031,K00031,K00031,K00031,K00031,K00031,K00031,K00031,K00031,K00031,K00031,K00031,K00031,K00031,K00031,K00031,K00031,K00031,K00031,K00031,K00031,K00031,K00031,K00031,K00031,K00031,K00031,K00031,K00031,K00031,K00031,K00031,K00031,K00031,K00031,K00031,K00031,K00031,K00031,K00031,K00031,K00031,K00031,K00031,K00031,K00031,K00031,K00031,K00031,K00031,K00031,K00031,K00031,K00031,K00031,K00031,K00031,K00031,K00031,K00031	2646859,2665964,2680811,2681636,2668207,2643256,2661032,1182897,1206473,1223539,1223980,1203928,1206658,1210504,1213927,1603190,1608108,1628791,1630087,1639785,1644628,1642865,232545,190697,204622,193368,208738,211640,221617,224528,232408,2188510,2191107,2210878,2173885,2175865,2171083,2189594,2193776,2199371,2168913,2210431,3015482,2973018,2992622,3016270,3013910,3002117,3004859,2976574,2314667,2314754,2347953,2350388,2320371,697708,703468,666851,671559,661228,254454,263313,268278,245026,237170,16126,22723,37082,20944,7078,43734,578329,566371,600465,605568,612038,604286,610822,975218,944450,963216,979219,981040,987442,400084,393273,391771,400878,415548,380376,387377,400871,1515354,1512819,1549993,767919,795788,774718,789524,793553,1332786,1335259,426704,428881,442209,445777,471185,426458,464161,1907252,1926049,1927007,2294275,2299227,2272469,2308274,2283223,2290956,1167990,1151197,1175329,1705675,1710911,1721245,1724384,1698505,1700693,1728905,1730904,2077807,2110678,2118202,2075222,2096785,2101935,2105626,2467044,2468553,2493987,2451716,2471643,993938,1014627,1016295,1016103,997415,1004750,1005941,51063,61821,72046,88612,93843,1413112,1392551,1392580,1409459,1399538,621296,634314,623786,2511755,2537587,2513368,2523527,1562630,1582845,1596925,2895867,2920216,2901612,2904113,2920333,2699377,2694710,2706974,2711882,803512,805344,805569,808406,822885,829959,838686,804170,1938167,1976780,1971696,1976467,1749450,1762282,1783394,1746877,1753722,1780089,2123950,2143800,2166153,2125665,2164425,2165088,2128014,2131076,2163892,1074606,1055888,1079612,1080933,1047783,1058805,1044267,1081725,1045970,1049207,2865962,2872643,2863622,2848702,2837435,2837496,2868242,123602,124441,100898,135408,121837,111056,1991630,2008042,2018573,1992972,2005138,2025729,1985669,1113569,1086631,1124048,1092286,1094227,1100472,1104743,1104744,1117803,1128669,490245,477948,497908,512165,491984,496406,510794,475854,482882,487437,2241130,2237350,2218528,2245686,2259503,2236212,2239312,2242552,2255472,1429928,1451872,1436254,1425964,1440094,1441693,1448392,1454829,1445331,290008,309815,314046,283858,288141,307676,283355,326900,856412,862713,864806,885186,887533,864669,876275,2743920,2771807,2758914,2759795,2814522,2790652,2825534,2827038,2785347,722116,708141,727067,707943,709632,724338,713879,723126,729988,562444,532736,536350,555864,524423,535745,544754,554918,555979,539745,1812541,1826931,1834856,1835051,2937147,2966727,2932851,2937438,2960236,2966488,1848152,1882684,1858973,1869815,1879057,1838824,1849874,1875923,143304,157746,141994,180604,186812,163215,175509,177837,142270,147922,176439,142324,1273634,1275352,1307550,1290336,1295701,1318339,1318761,1293512,2580131,2553460,2570073,2587154,2570393,2590249,369700,368207,332117,356789,365570,906386,925860,928922,942034,900052,941181,900563,926572,928157,932006,935329,2449762,2450337,2406673,2437741,2396012,2364075,2390827,2393780,1476610,1494084,1499427,1503038,1472811,1656762,1673552,1676086,1653227,1654661,1695498,1657416,1690226,1685342,1245389,1259382,1235156,1235261,1247550,1261023,1225934,1266332,1265301,2060799,2038777,2071324,2032548,2048475,2050598,2039637,2047518,2066931,2595473,2606962,2630239,2594881,2621905,2633257,5316,12156,13828,22625,23662,28448,32594,43195,44243,54406,56316,58755,70804,73287,75509,83737,83792,85495,92138,103610,113984,114566,124832,126809,136092,144118,154181,163397,171592,171869,174599,176089,178200,179195,185076,189736,191153,191786,203202,209125,212187,212906,218322,221345,226483,226494,256652,260365,268473,272547,287183,296067,296071,296934,301453,302489,304975,304984,309571,312822,313244,315378,316729,317634,318332,318901,321769,328722,330530,330535,336247,345255,355571,359579,359890,360373,367919,391449,399956,412009,415467,429077,433323,447730,449820,450450,455875,457130,457626,460812,464273,479517,481702,481936,481949,482440,489081,489486,493100,493684,493863,499740,500929,501570,501904,503357,507001,513625,520974,528188,531977,532456,536462,541006,544308,545830,546038,546165,546834,547034,549929,558671,570888,575840,582902,591759,593400,596558,597459,597834,601187,607108,612909,617604,617805,621122,621139,629420,636677,647103,647874,652546,671573,683521,686211,687027,698139,700787,703304,713113,714665,714854,723105,727084,728521,729720,734303,742004,744690,760424,764093,766362,773174,777114,778383,783455,799500,806996,808428,811823,827093,832089,835515,839188,839859,844186,849741,851721,861089,884870,885019,885436,889538,890140,897939,900384,903733,904174,907123,910796,915563,922802,929598,937914,941713,944704,954506,964326,967178,970147,978683,984476,992077,992698,1023024,1024684,1036710,1046532,1050735,1051447,1064461,1066044,1072097,1083350,1083393,1098122,1099966,1103489,1107594,1120014,1124973,1128970,1135894,1140819,1147427,1154916,1156179,1160271,1167314,1169953,1172264,1190623,1191457,1194279,1196314,1203308,1206169,1207181,1210771,1216824,1222521,1232033,1242636,1250018,1251850,1253556,1257337,1260761,1263037,1265731,1270427,1270548,1272636,1273661,1276609,1278096,1281876,1285074,1285148,1286850,1292032,1292412,1293859,1298142,1305005,1305255,1305307,1308885,1309729,1312260,1316505,1334930,1345569,1350403,1351068,1353080,1353924,1354084,1368074,1370403,1371522,1379242,1391937,1395943,1396234,1400560,1405002,1410191,1411473,1425227,1431976,1432912,1438827,1443973,1445896,1445995,1446023,1446194,1458519,1464385,1473341,1474176,1476251,1478599,1479215,1483076,1484969,1491180,1509661,1510393,1515665,1519790,1520868,1536060,1538717,1541624,1549035,1564688,1566856,1572495,1575839,1585745,1590003,1594061,1596555,1599687,1600702,1610485,1613173,1619506,1627379,1627529,1628229,1636007,1636252,1636883,1642968,1653534,1653625,1654681,1655185,1655569,1658676,1659007,1663616,1663816,1665475,1665899,1667815,1667825,1670215,1671856,1672678,1673516,1679068,1679073,1681743,1686770,1693949,1699433,1701903,1709915,1710477,1712371,1716205,1726155,1729884,1733426,1737469,1750067,1751497,1752285,1759950,1764095,1771459,1774771,1783006,1783126,1789761,1796332,1803751,1811777,1812036,1817213,1825984,1828801,1833139,1840224,1847352,1861932,1862449,1865756,1866780,1871424,1871711,1879031,1881289,1886408,1891365,1897877,1899553,1902696,1905459,1905662,1906547,1909845,1933095,1949356,1950742,1950957,1951716,1969785,1978030,1985205,1993062,1993804,1996357,1999087,2000460,2004027,2007204,2008003,2008256,2012571,2013397,2016114,2017691,2019380,2019422,2028752,2030080,2043575,2051155,2056020,2057947,2057999,2058005,2058740,2059642,2071155,2072249,2073980,2083012,2086296,2093101,2094258,2096488,2113824,2114875,2119796,2125096,2142112,2145984,2156065,2159523,2163410,2172754,2182470,2188173,2205309,2207903,2216728,2230011,2230200,2235632,2238556,2238916,2251124,2258010,2262181,2262736,2262828,2264526,2266155,2282516,2285582,2291677,2294765,2296855,2297369,2297567,2297884,2297951,2300056,2305025,2311859,2312323,2321774,2329690,2347140,2354118,2364819,2374722,2375517,2375708,2384396,2391680,2392318,2404354,2421367,2429038,2429657,2430891,2457679,2458394,2466091,2467733,2474503,2480106,2485680,2490662,2493622,2500695,2500822,2502878,2504295,2506230,2507225,2513521,2516031,2516224,2516700,2525262,2526214,2527706,2529836,2538419,2546925,2548442,2555632,2562419,2566510,2567086,2569390,2570921,2574015,2580437,2581356,2581589,2593968,2596201,2598480,2598492,2603610,2608837,2616464,2620886,2624075,2625759,2627861,2629370,2635705,2638258,2638306,2638791,2642012,2642327,2645885,2649798,2656753,2666683,2669656,2670366,2675909,2686687,2692485,2698466,2706679,2715574,2718196,2728699,2728962,2729010,2737822,2739026,2740996,2742356,2742465,2744042,2752595,2760807,2762041,2771391,2774985,2781593,2787519,2788039,2790760,2794160,2814010,2818922,2823508,2825182,2825592,2839083,2839332,2840586,2842373,2845288,2850038,2854468,2855169,2860911,2866429,2876515,2889663,2892627,2894672,2925791,2929687,2933993,2938270,2941285,2942797,2950628,2955320,2961775,2963594,2975260,2990756,2996046,2996143,3001722,3004793,3016568	K00031 is present in multiple modules: M00009/M00010/M00740/M00173/M00614
M00532	MLA2_Stom_Bacteria	Photorespiration	Pathway modules	Carbohydrate metabolism	Other carbohydrate metabolism	(K01601-K01602) K19269 K11517 K03781 K14272 K00600 K00830 (K15893,K15919) K15918 K00281+K00605+K00382+K02437	0.2	FALSE	0.225	FALSE	1	K02437,K03781	510718	K00600,K00600,K00600,K00600,K00600,K00600,K00600,K00600,K00600,K00600,K00600,K00600,K00600,K00600,K00600,K00600,K00600,K00600,K00600,K00600,K00600,K00600,K00600,K00600,K00600,K00600,K00600,K00600,K00600,K00600,K00600,K00600,K00600,K00600,K00600,K00600,K00600,K00600,K00600,K00600,K00600,K00600,K00600,K00600,K00600,K00600,K00600,K00600,K00600,K00600,K00600,K00600,K00600,K00600,K00600,K00600,K00600,K00600,K00600,K00600,K00600,K00600,K00600,K00600,K00600,K00600,K00600,K00600,K00600,K00600,K00600,K00600,K00600,K00600,K00600,K00600,K00600,K00600,K00600,K00600,K00600,K00600,K00600,K00600,K00600,K00600,K00600,K00600,K00600,K00600,K00600,K00600,K00600,K00600,K00600,K00600,K00600,K00600,K00600,K00600,K00600,K00600,K00600,K00600,K00600,K00600,K00600,K00600,K00600,K00600,K00600,K00600,K00600,K00600,K00600,K00600,K00600,K00600,K00600,K00600,K00600,K00600,K00600,K00600,K00600,K00600,K00600,K00600,K00600,K00600,K00600,K00600,K00600,K00600,K00600,K00600,K00600,K00600,K00600,K00600,K00600,K00600,K00600,K00600,K00600,K00600,K00600,K00600,K00600,K00600,K00600,K00600,K00600,K00600,K00600,K00600,K00600,K00600,K00600,K00600,K00600,K00600,K00600,K00600,K00600,K00600,K00600,K00600,K00600,K00600,K00600,K00600,K00600,K00600,K00600,K00600,K00600,K00600,K00600,K00600,K00600,K00600,K00600,K00600,K00600,K00600,K00600,K00600,K00600,K00600,K00600,K00600,K00600,K00600,K00600,K00600,K00600,K00600,K00600,K00600,K00600,K00600,K00600,K00600,K00600,K00600,K00600,K00600,K00600,K00600,K00600,K00600,K00600,K00600,K00600,K00600,K00600,K00600,K00600,K00600,K00600,K00600,K00600,K00600,K00600,K00600,K00600,K00600,K00600,K00600,K00600,K00600,K00600,K00600,K00600,K00600,K00600,K00600,K00600,K00600,K00600,K00600,K00600,K00600,K00600,K00600,K00600,K00600,K00600,K00600,K00600,K00600,K00600,K00600,K00600,K00600,K00600,K00600,K00600,K00600,K00600,K00600,K00600,K00600,K00600,K00600,K00600,K00600,K00600,K00600,K00600,K00600,K00600,K00600,K00600,K00600,K00600,K00600,K00600,K00600,K00600,K00600,K00600,K00600,K00600,K00600,K00600,K00600,K00600,K00600,K00600,K00600,K00600,K00600,K00600,K00600,K00600,K00600,K00600,K00600,K00600,K00600,K00600,K00600,K00600,K00600,K00600,K00600,K00600,K00600,K00600,K00600,K00600,K00600,K00600,K00600,K00600,K00600,K00600,K00600,K00600,K00600,K00600,K00600,K00600,K00600,K00600,K00600,K00600,K00600,K00600,K00600,K00600,K00600,K00600,K00600,K00600,K00600,K00600,K00600,K00600,K00600,K00600,K00600,K00600,K00600,K00600,K00600,K00600,K00600,K00600,K00600,K00600,K00600,K00600,K00600,K00600,K00600,K00600,K00600,K00600,K00600,K00600,K00600,K00600,K00600,K00600,K00600,K00600,K00600,K00600,K00600,K00600,K00600,K00600,K00600,K00600,K00600,K00600,K00600,K00600,K00600,K00600,K00600,K00600,K00600,K00600,K00600,K00600,K00600,K00600,K00600,K00600,K00600,K00600,K00600,K00600,K00600,K00600,K00600,K00600,K00600,K00600,K00600,K00600,K00600,K00600,K00600,K00600,K00600,K00600,K00600,K00600,K00600,K00600,K00600,K00600,K00600,K00600,K00600,K00600,K00600,K00600,K00600,K00600,K00600,K00600,K00600,K00600,K00600,K00600,K00600,K00600,K00600,K00600,K00600,K00600,K00600,K00600,K00600,K00600,K00600,K00600,K00600,K00600,K00600,K00600,K00600,K00600,K00600,K00600,K00600,K00600,K00600,K00600,K00600,K00600,K00600,K00600,K00600,K00600,K00600,K00600,K00600,K00600,K00600,K00600,K00600,K00600,K00600,K00600,K00600,K00600,K00600,K00600,K00600,K00600,K00600,K00600,K00600,K00600,K00600,K00600,K00600,K00600,K00600,K00600,K00600,K00600,K00600,K00600,K00600,K00600,K00600,K00600,K00600,K00600,K00600,K00600,K00600,K00600,K00600,K00600,K00600,K00600,K00600,K00600,K00600,K00600,K00600,K00600,K00600,K00600,K00600,K00600,K00600,K00600,K00600,K00600,K00600,K00600,K00600,K00600,K00600,K00600,K00600,K00600,K00600,K00600,K00600,K00600,K00600,K00600,K00600,K00600,K00600,K00600,K00600,K00600,K00600,K00600,K00600,K00600,K00600,K00600,K00600,K00600,K00600,K00600,K00600,K00600,K00600,K00600,K00600,K00600,K00600,K00600,K00600,K00600,K00600,K00600,K00600,K00600,K00600,K00600,K00600,K00600,K00600,K00600,K00600,K00600,K00600,K00600,K00600,K00600,K00600,K00600,K00600,K00600,K00600,K00600,K00600,K00600,K00600,K00600,K00600,K00600,K00600,K00600,K00600,K00600,K00600,K00600,K00600,K00600,K00600,K00600,K00600,K00600,K00600,K00600,K00600,K00600,K00600,K00600,K00600,K00600,K00600,K00600,K00600,K00600,K00600,K00600,K00600,K00600,K00600,K00600,K00600,K00600,K00600,K00600,K00600,K00600,K00600,K00600,K00600,K00600,K00600,K00600,K00600,K00600,K00600,K00600,K00600,K00600,K00600,K00600,K00600,K00600,K00600,K00600,K00600,K00600,K00600,K00600,K00600,K00600,K00600,K00600,K00600,K00600,K00600,K00600,K00600,K00600,K00600,K00600,K00600,K00600,K00600,K00600,K00600,K00600,K00600,K00600,K00600,K00600,K00600,K00600,K00600,K00600,K00600,K00600,K00600,K00600,K00600,K00600,K00600,K00600,K00600,K00600,K00600,K00600,K00600,K00600,K00600,K00600,K00600,K00600,K00600,K00600,K00600,K00600,K00600,K00600,K00600,K00600,K00600,K00600,K00600,K00600,K00600,K00600,K00600,K00600,K00600,K00600,K00600,K00600,K00600,K00600,K00600,K00600,K00600,K00600,K00600,K00600,K00600,K00600,K00600,K00600,K00600,K00600,K00600,K00600,K00600,K00600,K00600,K00600,K00600,K00600,K00600,K00600,K00600,K00600,K00600,K00600,K00600,K00600,K00600,K00600,K00600,K00600,K00600,K00600,K00600,K00600,K00600,K00600,K00600,K00600,K00600,K00600,K00600,K00600,K00600,K00600,K00600,K00600,K00600,K00600,K00600,K00600,K00600,K00600,K00600,K00600,K00600,K00600,K00600,K00600,K00600,K00600,K00600,K00600,K00600,K00600,K00600,K00600,K00600,K00600,K00600,K00600,K00600,K00600,K00600,K00600,K00600,K00600,K00600,K00600,K00600,K00600,K00600,K00600,K00600,K00600,K00600,K00600,K00600,K00600,K00600,K00600,K00600,K00600,K00600,K00600,K00600,K00600,K00600,K00600,K00600,K00600,K00600,K00600,K00600,K00600,K00600,K00600,K00600,K00600,K00600,K00600,K00600,K00600,K00600,K00600,K00600,K00600,K00600,K00600,K00600,K00600,K00600,K00600,K00600,K00600,K00600,K00600,K00600,K00600,K00600,K00600,K00600,K00600,K00600,K00600,K00600,K00600,K00600,K00600,K00600,K00600,K00600,K00600,K00600,K00600,K00600,K00600,K00600,K00600,K00600,K00600,K00600,K00600,K00600,K00600,K00600,K00600,K00600,K00600,K00600,K00600,K00600,K00600,K00600,K00600,K00600,K00600,K00600,K00600,K00600,K00600,K00600,K00600,K00600,K00600,K00600,K00600,K00600,K00600,K00600,K00600,K00600,K00600,K00600,K00600,K00600,K00600,K00600,K00600,K00600,K00600,K00600,K00600,K00600,K00600,K00600,K00600,K00600,K00600,K00600,K00600,K00600,K00600,K00600,K00600,K00600,K00600,K00600,K00600,K00600,K00600,K00600,K00600,K00600,K00600,K00600,K00600,K00600,K00600,K00600,K00600,K00600,K00600,K00600,K00600,K00600,K00600,K00600,K00600,K00600,K00600,K00600,K00600,K00600,K00600,K00600,K00600,K00600,K00600,K00600,K00600,K00600,K00600,K00600,K00600,K00600,K00600,K00600,K00600,K00600,K00600,K00600,K00600,K00600,K00600,K00600,K00600,K00600,K00600,K00600,K00600,K00600,K00600,K00600,K00600,K00600,K00600,K00600,K00600,K00600,K00600,K00600,K00600,K00600,K00600,K00600,K00600,K00600,K00600,K00600,K00600,K00600,K00600,K00600,K00600,K00600,K00600,K00600,K00600,K00600,K00600,K00600,K00600,K00600,K00600,K00600,K00600,K00600,K00600,K00600,K00600,K00600,K00600,K00600,K00600,K00600,K00600,K00600,K00600,K00600,K00600,K00600,K00600,K00600,K00600,K00600,K00600,K00600,K00600,K00600,K00600,K00600,K00600,K00600,K00600,K00600,K00600,K00600,K00600,K00600,K00600,K00600,K00600,K00600,K00600,K00600,K00600,K00600,K00600,K00600,K00600,K00600,K00600,K00600,K00600,K00600,K00600,K00600,K00600,K00600,K00600,K00600,K00600,K00600,K00600,K00600,K00600,K00600,K00600,K00600,K00600,K00600,K00600,K00600,K00600,K00600,K00600,K00600,K00600,K00600,K00600,K00600,K00600,K00600,K00600,K00600,K00600,K00600,K00600,K00600,K00600,K00600,K00600,K00600,K00600,K00600,K00600,K00600,K00600,K00600,K00600,K00600,K00600,K00600,K00600,K00600,K00600,K00600,K00600,K00600,K00600,K00600,K00600,K00600,K00600,K00600,K00600,K00600,K00600,K00600,K00600,K00600,K00600,K00600,K00600,K00600,K00600,K00600,K00600,K00600,K00600,K00600,K00600,K00600,K00600,K00600,K00600,K00600,K00600,K00600,K00600,K00600,K00600,K00600,K00600,K00600,K00600,K00600,K00600,K00600,K00600,K00600,K00600,K00600,K00600,K00600,K00600,K00600,K00600,K00600,K00600,K00600,K00600,K00600,K00600,K00600,K00600,K00600,K00600,K00600,K00600,K00600,K00600,K00600,K00600,K00600,K00600,K00600,K00600,K00600,K00600,K00600,K00600,K00600,K00600,K00600,K00600,K00600,K00600,K00600,K00600,K00600,K00600,K00600,K00600,K00600,K00600,K00600,K00600,K00600,K00600,K00600,K00600,K00600,K00600,K00600,K00600,K00600,K00600,K00600,K00600,K00600,K00600,K00600,K00600,K00600,K00600,K00600,K00600,K00600,K00600,K00600,K00600,K00600,K00600,K00600,K00600,K00600,K00600,K00600,K00600,K00600,K00600,K00600,K00600,K00600,K00600,K00600,K00600,K00600,K00600,K00600,K00600,K00600,K00600,K00600,K00600,K00600,K00600,K00600,K00600,K00600,K00600,K00600,K00600,K00600,K00600,K00600,K00600,K00600,K00600,K00600,K00600,K00600,K00600,K00600,K00600,K00600,K00600,K00600,K00600,K00600,K00600,K00600,K00600,K00600,K00600,K00600,K00600,K00600,K00600,K00600,K00600,K00600,K00600,K00600,K00600,K00600,K00600,K00600,K00600,K00600,K00600,K00600,K00600,K00600,K00600,K00600,K00600,K00600,K00600,K00600,K00600,K00600,K00600,K00600,K00600,K00600,K00600,K00600,K00600,K00600,K00600,K00600,K00600,K00600,K00600,K00600,K00600,K00600,K00600,K00600,K00600,K00600,K00600,K00600,K00600,K00600,K00600,K00600,K00600,K00600,K00600,K00600,K00600,K00600,K00600,K00600,K00600,K00600,K00600,K00600,K00600,K00600,K00600,K00600,K00600,K00600,K00600,K00600,K00600,K00600,K00600,K00600,K00600,K00600,K00600,K00600,K00600,K00600,K00600,K00600,K00600,K00600,K00600,K00600,K00600,K00600,K00600,K00600,K00600,K00600,K00600,K00600,K00600,K00600,K00600,K00600,K00600,K00600,K00600,K00600,K00600,K00600,K00600,K00600,K00600,K00600,K00600,K00600,K00600,K00600,K00600,K00600,K00600,K00600,K00600,K00600,K00600,K00600,K00600,K00600,K00600,K00600,K00600,K00600,K00600,K00600,K00600,K00600,K00600,K00600,K00600,K00600,K00600,K00600,K00600,K00600,K00600,K00600,K00600,K00600,K00600,K00600,K00600,K00600,K00600,K00600,K00600,K00600,K00600,K00600,K00600,K00600,K00600,K00600,K00600,K00600,K00600,K00600,K00600,K00600,K00600,K00600,K00600,K00600,K00600,K00600,K00600,K00600,K00600,K00600,K00600,K00600,K00600,K00600,K00600,K00600,K00600,K00600,K00600,K00600,K00600,K00600,K00600,K00600,K00600,K00600,K00600,K00600,K00600,K00600,K00600,K00600,K00600,K00600,K00600,K00600,K00600,K00600,K00600,K00600,K00600,K00600,K00600,K00600,K00600,K00600,K00600,K00600,K00600,K00600,K00600,K00600,K00600,K00600,K00600,K00600,K00600,K00600,K00600,K00600,K00600,K00600,K00600,K00600,K00600,K00600,K00600,K00600,K00600,K00600,K00600,K00600,K00600,K00600,K00600,K00600,K00600,K00600,K00600,K00600,K00600,K00600,K00600,K00600,K00600,K00600,K00600,K00600,K00600,K00600,K00600,K00600,K00600,K00600,K00600,K00600,K00600,K00600,K00600,K00600,K00600,K00600,K00600,K00600,K00600,K00600,K00600,K00600,K00600,K00600,K00600,K00600,K00600,K00600,K00600,K00600,K00600,K00600,K00600,K00600,K00600,K00600,K00600,K00600,K00600,K00600,K00600,K00600,K00600,K00600,K00600,K00600,K00600,K00600,K00600,K00600,K00600,K00600,K00600,K00600,K00600,K00600,K00600,K00600,K00600,K00600,K00600,K00600,K00600,K00600,K00600,K00600,K00600,K00600,K00600,K00600,K00600,K00600,K00600,K00600,K00600,K00600,K00600,K00600,K00600,K00600,K00600,K00600,K00600,K00600,K00600,K00600,K00600,K00600,K00600,K00600,K00600,K00600,K00600,K00600,K00600,K00600,K00600,K00600,K00600,K00600,K00600,K00600,K00600,K00600,K00600,K00600,K00600,K00600,K00600,K00600,K00600,K00600,K00600,K00600,K00600,K00600,K00600,K00600,K00600,K00600,K00600,K00600,K00600,K00600,K00600,K00600,K00600,K00600,K00600,K00600,K00600,K00600,K00600,K00600,K00600,K00600,K00600,K00600,K00600,K00600,K00600,K00600,K00600,K00600,K00600,K00600,K00600,K00600,K00600,K00600,K00600,K00600,K00600,K00600,K00600,K00600,K00600,K00600,K00600,K00600,K00600,K00600,K00600,K00600,K00600,K00600,K00600,K00600,K00600,K00600,K00600,K00600,K00600,K00600,K00600,K00600,K00600,K00600,K00600,K00600,K00600,K00600,K00600,K00600,K00600,K00600,K00600,K00600,K00600,K00600,K00600,K00600,K00600,K00600,K00600,K00600,K00600,K00600,K00600,K00600,K00600,K00600,K00600,K00600,K00600,K00600,K00600,K00600,K00600,K00600,K00600,K00600,K00600,K00600,K00600,K00600,K00600,K00600,K00600,K00600,K00600,K00600,K00600,K00600,K00600,K00600,K00600,K00600,K00600,K00600,K00600,K00600,K00600,K00600,K00600,K00600,K00600,K00600,K00600,K00600,K00600,K00600,K00600,K00600,K00600,K00600,K00600,K00600,K00600,K00600,K00600,K00600,K00600,K00600,K00600,K00600,K00600,K00600,K00600,K00600,K00600,K00600,K00600,K00600,K00600,K00600,K00600,K00600,K00600,K00600,K00600,K00600,K00600,K00600,K00600,K00600,K00600,K00600,K00600,K00600,K00600,K00600,K00600,K00600,K00600,K00600,K00600,K00600,K00600,K00600,K00600,K00600,K00600,K00600,K00600,K00600,K00600,K00600,K00600,K00600,K00600,K00600,K00600,K00600,K00600,K00600,K00600,K00600,K00600,K00600,K00600,K00600,K00600,K00600,K00600,K00600,K00600,K00600,K00600,K00600,K00600,K00600,K00600,K00600,K00600,K00600,K00600,K00600,K02437,K02437,K02437,K02437,K02437,K02437,K02437,K02437,K02437,K02437,K02437,K02437,K02437,K02437,K02437,K02437,K02437,K02437,K02437,K02437,K02437,K02437,K02437,K02437,K02437,K02437,K02437,K02437,K02437,K02437,K02437,K02437,K02437,K02437,K02437,K02437,K02437,K02437,K02437,K02437,K02437,K02437,K02437,K02437,K02437,K02437,K02437,K02437,K02437,K02437,K02437,K02437,K02437,K02437,K02437,K02437,K02437,K02437,K02437,K02437,K02437,K02437,K02437,K02437,K02437,K02437,K02437,K02437,K02437,K02437,K02437,K02437,K02437,K02437,K02437,K02437,K02437,K02437,K02437,K02437,K02437,K02437,K02437,K02437,K02437,K02437,K02437,K02437,K02437,K02437,K02437,K02437,K02437,K02437,K02437,K02437,K02437,K02437,K02437,K02437,K02437,K02437,K02437,K02437,K02437,K02437,K02437,K02437,K02437,K02437,K02437,K02437,K02437,K02437,K02437,K02437,K02437,K02437,K02437,K02437,K02437,K02437,K02437,K02437,K02437,K02437,K02437,K02437,K02437,K02437,K02437,K02437,K02437,K02437,K02437,K02437,K02437,K02437,K02437,K02437,K02437,K02437,K02437,K02437,K02437,K02437,K02437,K02437,K02437,K02437,K02437,K02437,K02437,K02437,K02437,K02437,K02437,K02437,K02437,K02437,K02437,K02437,K02437,K02437,K02437,K02437,K02437,K02437,K02437,K02437,K02437,K02437,K02437,K02437,K02437,K02437,K02437,K02437,K02437,K02437,K02437,K02437,K02437,K02437,K02437,K02437,K02437,K02437,K02437,K02437,K02437,K02437,K02437,K02437,K02437,K02437,K02437,K02437,K02437,K02437,K02437,K02437,K02437,K02437,K02437,K02437,K02437,K02437,K02437,K02437,K02437,K02437,K02437,K02437,K02437,K02437,K02437,K02437,K02437,K02437,K02437,K02437,K02437,K02437,K02437,K02437,K02437,K02437,K02437,K02437,K02437,K02437,K02437,K02437,K02437,K02437,K02437,K02437,K02437,K02437,K02437,K02437,K02437,K02437,K02437,K02437,K02437,K02437,K02437,K02437,K02437,K02437,K02437,K02437,K02437,K02437,K02437,K02437,K02437,K02437,K02437,K02437,K02437,K02437,K02437,K02437,K02437,K02437,K02437,K02437,K02437,K02437,K02437,K02437,K02437,K02437,K02437,K02437,K02437,K02437,K02437,K02437,K02437,K02437,K02437,K02437,K02437,K02437,K02437,K02437,K02437,K02437,K02437,K02437,K02437,K02437,K02437,K02437,K02437,K02437,K02437,K02437,K02437,K02437,K02437,K02437,K02437,K02437,K02437,K02437,K02437,K02437,K02437,K02437,K02437,K02437,K02437,K02437,K02437,K02437,K02437,K02437,K02437,K02437,K02437,K02437,K02437,K02437,K02437,K02437,K02437,K02437,K02437,K02437,K02437,K02437,K02437,K02437,K02437,K02437,K02437,K02437,K02437,K02437,K02437,K02437,K02437,K02437,K02437,K02437,K02437,K02437,K02437,K02437,K02437,K02437,K02437,K02437,K02437,K02437,K02437,K02437,K02437,K02437,K02437,K02437,K02437,K02437,K02437,K02437,K02437,K02437,K02437,K02437,K02437,K02437,K02437,K02437,K02437,K02437,K02437,K02437,K02437,K02437,K02437,K02437,K02437,K02437,K02437,K02437,K02437,K02437,K02437,K02437,K02437,K02437,K02437,K02437,K02437,K02437,K02437,K02437,K02437,K02437,K02437,K02437,K02437,K02437,K02437,K02437,K02437,K02437,K02437,K02437,K02437,K02437,K02437,K02437,K02437,K02437,K02437,K02437,K02437,K02437,K02437,K02437,K02437,K02437,K02437,K02437,K02437,K02437,K02437,K02437,K02437,K02437,K02437,K02437,K02437,K02437,K02437,K02437,K02437,K02437,K02437,K02437,K02437,K02437,K02437,K02437,K02437,K02437,K02437,K02437,K02437,K02437,K02437,K02437,K02437,K02437,K02437,K02437,K02437,K02437,K02437,K02437,K02437,K02437,K02437,K02437,K02437,K02437,K02437,K02437,K02437,K02437,K02437,K02437,K02437,K02437,K02437,K02437,K02437,K02437,K02437,K02437,K02437,K02437,K02437,K02437,K02437,K02437,K02437,K02437,K02437,K02437,K02437,K02437,K02437,K02437,K02437,K02437,K02437,K02437,K02437,K02437,K02437,K02437,K02437,K02437,K03781,K03781,K03781,K03781,K03781,K03781,K03781,K03781,K03781,K03781,K03781,K03781,K03781,K03781,K03781,K03781,K03781,K03781,K03781,K03781,K03781,K03781,K03781,K03781,K03781,K03781,K03781,K03781,K03781,K03781,K03781,K03781,K03781,K03781,K03781,K03781,K03781,K03781,K03781,K03781,K03781,K03781,K03781,K03781,K03781,K03781,K03781,K03781,K03781,K03781,K03781,K03781,K03781,K03781,K03781,K03781,K03781,K03781,K03781,K03781,K03781,K03781,K03781,K03781,K03781,K03781,K03781,K03781,K03781,K03781,K03781,K03781,K03781,K03781,K03781,K03781,K03781,K03781,K03781,K03781,K03781,K03781,K03781,K03781,K03781,K03781,K03781,K03781,K03781,K03781,K03781,K03781,K03781,K03781,K03781,K03781,K03781,K03781,K03781,K03781,K03781,K03781,K03781,K03781,K03781,K03781,K03781,K03781,K03781,K03781,K03781,K03781,K03781,K03781,K03781,K03781,K03781,K03781,K03781,K03781,K03781,K03781,K03781,K03781,K03781,K03781,K03781,K03781,K03781,K03781,K03781,K03781,K03781,K03781,K03781,K03781,K03781,K03781,K03781,K03781,K03781,K03781,K03781,K03781,K03781,K03781,K03781,K03781,K03781,K03781,K03781,K03781,K03781,K03781,K03781,K03781,K03781,K03781,K03781,K03781,K03781,K03781,K03781,K03781,K03781,K03781,K03781,K03781,K03781,K03781,K03781,K03781,K03781,K03781,K03781,K03781,K03781,K03781,K03781,K03781,K03781,K03781,K03781,K03781,K03781,K03781,K03781,K03781,K03781,K03781,K03781,K03781,K03781,K03781,K03781,K03781,K03781,K03781,K03781,K03781,K03781,K03781,K03781,K03781,K03781,K03781,K03781,K03781,K03781,K03781,K03781,K03781,K03781,K03781,K03781,K03781,K03781,K03781,K03781,K03781,K03781,K03781,K03781,K03781,K03781,K03781,K03781,K03781,K03781,K03781,K03781,K03781,K03781,K03781,K03781,K03781,K03781,K03781,K03781,K03781,K03781,K03781,K03781,K03781,K03781,K03781,K03781,K03781,K03781,K03781,K03781,K03781,K03781,K03781,K03781,K03781,K03781,K03781,K03781,K03781,K03781,K03781,K03781,K03781,K03781,K03781,K03781,K03781,K03781,K03781,K03781,K03781,K03781,K03781,K03781,K03781,K03781,K03781,K03781,K03781,K03781,K03781,K03781,K03781,K03781,K03781,K03781,K03781,K03781,K03781,K03781,K03781,K03781,K03781,K03781,K03781,K03781,K03781,K03781,K03781,K03781,K03781,K03781,K03781,K03781,K03781,K03781,K03781,K03781,K03781,K03781,K03781,K03781,K03781,K03781,K03781,K03781,K03781,K03781,K03781,K03781,K03781,K03781,K03781,K03781,K03781,K03781,K03781,K03781,K03781,K03781,K03781,K03781,K03781,K03781,K03781,K03781,K03781,K03781,K03781,K03781,K03781,K03781,K03781,K03781,K03781,K03781,K03781,K03781,K03781,K03781,K03781,K03781,K03781,K03781,K03781,K03781,K03781,K03781,K03781,K03781,K03781,K03781,K03781,K03781,K03781,K03781,K03781,K03781,K03781,K03781,K03781,K03781,K03781,K03781,K03781,K03781,K03781,K03781,K03781,K03781,K03781,K03781,K03781,K03781,K03781,K03781,K03781,K03781,K03781,K03781,K03781,K03781,K03781,K03781,K03781,K03781,K03781,K03781,K03781,K03781,K03781,K03781,K03781,K03781,K03781,K03781,K03781,K03781,K03781,K03781,K03781,K03781,K03781,K03781,K03781,K03781,K03781,K03781,K03781,K03781,K03781,K03781,K03781,K03781,K03781,K03781,K03781,K03781,K03781,K03781,K03781,K03781,K03781,K03781,K03781,K03781,K03781,K03781,K03781,K03781,K03781,K03781,K03781,K03781,K03781,K03781,K03781,K03781,K03781,K03781,K03781,K03781,K03781,K03781,K03781,K03781,K03781,K03781,K03781,K03781,K03781,K03781,K03781,K03781,K03781,K03781,K03781,K03781,K03781,K03781,K03781,K03781,K03781,K03781,K03781,K03781,K03781,K03781,K03781,K03781,K03781,K03781,K03781,K03781,K03781,K03781,K03781,K03781,K03781,K03781,K03781,K03781,K03781,K03781,K03781,K03781,K03781,K03781,K03781,K03781,K03781,K03781,K03781,K03781,K03781,K03781,K03781,K03781,K03781,K03781,K03781,K03781,K03781,K03781,K03781,K03781,K03781,K03781,K03781,K03781,K03781,K03781,K03781,K03781,K03781,K03781,K03781,K03781,K03781,K03781,K03781,K03781,K03781,K03781,K03781,K03781,K03781,K03781,K03781,K03781,K03781,K03781,K03781,K03781,K03781,K03781,K03781,K03781,K03781,K03781,K03781,K03781,K03781,K03781,K03781,K03781,K03781,K03781,K03781,K03781,K03781,K03781,K03781,K03781,K03781,K03781,K03781,K03781,K03781,K03781,K03781,K03781,K03781,K03781,K03781,K03781,K03781,K03781,K03781,K03781,K03781,K03781,K03781,K03781,K03781,K03781,K03781,K03781,K03781,K03781,K03781,K03781,K03781,K03781,K03781,K03781,K03781,K03781,K03781,K03781,K03781,K03781,K03781,K03781,K03781,K03781,K03781,K03781,K03781,K03781,K03781,K03781,K03781,K03781,K03781,K03781,K03781,K03781,K03781,K03781,K03781,K03781,K03781,K03781,K03781,K03781,K03781,K03781,K03781,K03781,K03781,K03781,K03781,K03781,K03781,K03781,K03781,K03781,K03781,K03781,K03781,K03781,K03781,K03781,K03781,K03781,K03781,K03781,K03781,K03781,K03781,K03781,K03781,K03781,K03781,K03781,K03781,K03781,K03781,K03781,K03781,K03781,K03781,K03781,K03781,K03781,K03781,K03781,K03781,K03781,K03781,K03781,K03781,K03781,K03781,K03781,K03781,K03781,K03781,K03781,K03781,K03781,K03781,K03781,K03781,K03781,K03781,K03781,K03781,K03781,K03781,K03781,K03781,K03781,K03781,K03781,K03781,K03781,K03781,K03781,K03781,K03781,K03781,K03781,K03781,K03781,K03781,K03781,K03781,K03781,K03781,K03781,K03781,K03781,K03781,K03781,K03781	2645094,2659704,2646278,2646381,2642223,2645297,2645846,2653594,2657884,2642060,2650348,2663957,2661951,2654421,2677860,2641167,2650416,2684117,2652132,2657143,2659093,2685607,1180417,1203502,1214782,1187817,1194228,1217497,1198353,1191036,1213685,1186104,1189086,1192398,1205454,1210473,1179597,1198425,1223380,1194148,1197412,1211802,1220461,1185531,1194270,1193575,1187110,1212204,1222386,1190759,1642884,1641127,1627528,1635761,1637148,1614238,1623337,1625196,1631376,1642537,1616995,1624217,1636219,1649082,1626983,1649667,1630344,1642012,1603393,1649896,1645419,1605242,1613322,1628349,1622302,1607078,1610210,1635025,1603494,1645430,1604766,226812,204564,235273,194888,191521,192779,202730,194934,206858,232769,217153,205773,222173,228037,217582,231781,189594,195081,215922,217151,219501,2182776,2208111,2183801,2206412,2173254,2171608,2182008,2172113,2201381,2182438,2202835,2175196,2179494,2209525,2175112,2179749,2183208,2193526,2181210,2202327,3008946,2979093,3015243,2991354,3012365,3004797,2991838,3016779,2971083,2973595,2991361,2995824,2977482,2344148,2352138,2314440,2334377,2354387,2323475,2344619,2317330,2322166,2334037,2316562,2340374,2319748,2327049,2314780,2313836,699898,699144,676676,662817,666919,676985,684514,669861,676785,692695,679726,682643,683748,683752,694333,665561,701850,669209,662865,663993,683081,696613,660943,691297,704402,700484,265186,247868,278790,251794,262843,251211,244161,264315,264478,258067,262117,270929,246554,259068,241483,269143,242034,255688,257975,13233,36696,45604,46738,14803,16579,40646,14003,3655,6895,7645,2133,40745,7154,1564,17099,20597,447,19719,42559,39665,608897,572413,612629,592709,571855,578996,569246,595257,604347,567010,592698,594993,982097,967936,958558,967567,958531,946696,966276,972821,984121,953201,958246,968251,967168,951689,961681,974094,977842,970162,947891,984487,974692,957208,968353,383665,415408,379798,383535,408979,415111,379522,382322,415882,389833,381507,404611,421890,1544913,1539485,1547488,1555706,1509906,1521434,1531245,1521380,1521978,1552116,1542822,1515155,1525028,1553124,784581,792609,797602,764268,780731,764668,788187,759843,763425,775879,787672,783666,768958,801195,786089,757436,757793,759404,781524,787895,794561,768954,769260,1359405,1361748,1326364,1362979,1365130,1342153,1326754,1330216,1333677,1353338,1355219,1341919,1339917,1329416,1331501,1333289,1320201,1320620,1328148,1335933,1346218,1355238,1325723,1324656,1347420,464949,436501,462872,468467,433069,433389,445994,448093,440097,430406,461387,444082,465972,432271,448007,425129,455899,435191,457490,432639,450507,436718,442441,455632,435656,434655,443844,1920842,1895658,1893471,1892736,1894316,1893591,1919364,1902431,1930939,1927565,1909881,1917230,1886284,1905788,1910422,1926536,1930603,1898351,1904294,1914159,2266189,2269588,2297847,2272179,2281607,2289229,2293181,2273006,2276906,2264930,2282802,2280364,2303926,2279321,2281963,2309474,2288734,2293476,2281124,2270130,2278214,2290644,2271272,1168540,1145161,1170330,1167004,1161708,1169659,1152886,1163693,1173989,1176991,1133808,1149496,1156538,1173110,1137067,1729865,1734770,1732047,1738488,1707020,1707908,1714070,1737794,1731155,1721508,1730567,1699607,1705479,1741012,1718717,1703493,1724193,1707034,2084491,2114175,2115288,2120617,2081088,2114560,2090127,2077626,2085717,2097098,2079111,2109211,2082664,2074505,2119759,2095756,2111369,2075344,2076418,2084536,2101816,2085130,2093072,2103511,2086764,2103843,2074728,2080726,2116072,2116947,2087201,2474164,2481172,2454679,2458071,2466102,2470052,2470479,2481590,2457638,2489583,2477702,2489595,2451628,2472092,2493184,2454250,2458610,2498413,2459749,1017335,990127,1036475,1000015,1014741,998511,1002350,1004724,1027298,1020607,1031690,1012349,1006159,1016204,1036688,997504,1008080,994188,1002811,1023055,85684,67715,86167,59664,65025,59225,75596,87389,91111,69346,91009,49126,55999,87660,91841,57298,1409366,1376448,1382857,1411684,1379697,1380813,1368881,1371224,1367647,1375293,1383416,1391910,1393331,1406184,1375386,1374330,1410505,1409587,1371878,1373505,1388824,1387657,1399970,1385377,1393174,654207,625157,655270,625251,654904,633658,627589,618188,647141,631979,613772,648893,648377,637814,648717,613891,622352,658675,660041,632749,633842,624302,637096,644502,2503714,2535290,2509785,2543445,2499272,2525841,2537118,2516703,2510471,2517657,2525439,2499503,2543548,2512496,2536091,2540962,2544663,2527713,2541961,1574724,1596558,1557728,1558902,1567197,1568823,1565680,1583913,1578915,1579332,1589425,1564144,1584542,1597585,1575684,1561608,1570313,1594719,1581606,1556993,1579963,1563236,1567880,1580785,1591101,2887951,2891379,2919138,2880525,2884701,2889104,2897550,2879097,2899044,2880784,2884074,2887895,2907274,2887779,2899115,2882150,2893169,2876481,2882895,2898597,2905181,2911486,2890909,2893252,2702431,2706766,2707815,2726978,2701173,2729365,2724158,2697492,2699320,2731412,2705767,2698803,2717540,2707531,2716831,2713788,2724319,2698135,2732707,2708277,2721492,2703033,2695693,2725841,2700781,844244,847966,813511,830735,832311,847551,822830,839280,824993,818133,838707,838969,835758,804188,839558,814256,832881,833406,831458,1975814,1970979,1934460,1964428,1951682,1933456,1939515,1956045,1966808,1936638,1964594,1979669,1936415,1964944,1978804,1763163,1744817,1778693,1762039,1764640,1766265,1756725,1781522,1789040,1778423,1758116,1789422,1773153,1750492,1780457,1768944,1746554,1789232,1758124,1776197,2140676,2133048,2137066,2148000,2160968,2163414,2147079,2150868,2159427,2139919,2140139,2135405,2152177,2166625,2155229,1040243,1065803,1072804,1074113,1056037,1072548,1057328,1060518,1078174,1052379,1076147,1038232,1081689,1083038,1047903,1072742,1083986,1077385,1055586,1062977,1046922,1057693,1071185,1049490,1052400,2841899,2860349,2840669,2848147,2861628,2863858,2847549,2855685,2861578,2861595,2852470,2850462,2870748,2874592,2834946,2841198,2847535,2865475,2849393,2852898,135784,137122,140140,130432,135300,117546,108000,120770,111190,122044,122178,133054,96658,115711,138346,133675,124733,124744,125699,119554,1984960,1994110,2020688,1994718,1993772,2014269,1990760,2013013,1999200,1990850,1981573,1988924,2018376,2023363,1994537,2010509,1126914,1096257,1100040,1121462,1101386,1115760,1095536,1096128,1096858,1106542,1115263,1127215,1109484,1100066,1127697,1119164,1088205,1096804,1123505,1088266,1127179,1122059,1115522,1086123,1090370,1093897,1100063,1103851,1099856,1108929,479090,509564,510072,488120,492266,511692,474933,487987,493639,497713,506611,504124,479285,490957,486177,515406,516105,475729,491832,499542,479763,487240,496548,497532,516989,476464,507343,474785,493216,480397,481217,500114,513187,486697,2257199,2232195,2241341,2252165,2248788,2260680,2225226,2244354,2230841,2224771,2245867,2243739,2216191,2239483,2227979,2220534,2250096,2243709,2254398,2245195,2257136,1419036,1460692,1434078,1425698,1435670,1420307,1434607,1449619,1441113,1449667,1420800,1451319,1433318,1437883,1443979,1440035,1450981,1440757,1449720,1428087,1453415,1442755,1421628,1449838,1420646,1428187,1444647,1427674,1442719,285630,325814,296493,323854,296824,293450,296723,286551,315477,291463,283936,311650,314374,323913,319320,328200,286542,301736,303491,324480,301300,887753,850633,865289,878267,894498,859945,864583,883651,895353,868316,871713,890388,858115,857939,865825,871221,857450,849431,890273,892519,894476,872643,2753728,2748209,2740731,2749738,2749188,2773176,2743992,2764628,2740986,2764558,2747883,2764405,2779313,2811760,2790503,2795242,2824671,2823336,2788839,2795594,2827484,2818164,2826335,2818461,2809676,2789551,2786827,2795994,2809839,2783926,2820359,2823230,2825273,2805127,741099,750725,727061,730686,711784,744203,718269,744121,727133,716450,712983,711049,724388,734888,742604,753013,707991,725705,744778,745832,717698,721393,554361,526822,533624,546612,556244,525031,559942,555037,535158,537555,525063,536234,549615,534219,529130,553444,559156,559261,550981,536517,548019,524093,542505,548329,544651,538100,565570,542838,529153,544596,1818118,1826114,1793259,1827921,1837979,1792388,1805400,1799111,1804630,1817255,1808444,1801717,1834610,1820512,1807602,1806615,1805588,1820797,1838337,1823374,2942321,2967989,2959249,2934740,2943911,2937125,2962370,2930708,2934627,2944809,2959078,2964118,2958559,2926589,2954826,2950708,2942135,2945247,2952967,2924902,2933106,2947442,2948536,2947233,2932218,2931796,2931240,2939326,2953423,2942936,2951765,1860769,1884795,1862782,1850517,1870735,1847761,1847826,1845676,1871824,1845009,1858014,1846168,1850608,1857447,1875856,1850842,1884963,1859631,1873300,1856601,1870817,1847876,1854693,1883458,1846936,1856518,156137,180234,183326,150384,150522,147081,150422,149597,148283,173927,160181,175063,163111,145650,162828,182750,141995,185244,188468,146144,157232,157960,161434,181226,1305430,1281984,1285342,1318583,1308497,1282814,1286040,1276271,1298207,1284973,1282272,1291646,1285525,1304140,1288832,1307905,1292264,1302377,1304436,1304736,1299141,1309169,1286899,1318178,1277138,1298909,1299377,1299998,2558719,2588416,2590107,2556724,2591602,2558183,2559761,2587182,2556490,2558738,2579357,2562412,2579226,2592539,2546080,2566968,2564534,365587,330274,344776,364317,330421,358311,364819,373578,336277,365236,346479,371773,330128,339035,340152,360796,361031,372755,335247,335797,346899,334134,925556,930784,897715,904030,917891,914931,901358,919189,915818,920415,916570,904609,905250,928020,921967,903218,907513,2407555,2446722,2424554,2421191,2422155,2436609,2444856,2413765,2410702,2407517,2409463,2447121,2421987,2427425,2432825,2407718,2413342,2414512,2419627,2444366,2413383,2408108,2423701,2425082,2450235,2440804,2389712,2360289,2398966,2368719,2373384,2387894,2381203,2392479,2378373,2381795,2385289,2366162,2361195,2381406,2400153,2379916,1500165,1463864,1477101,1483337,1493600,1475775,1493068,1503408,1487392,1491568,1505855,1472952,1475890,1464131,1487545,1486595,1491301,1504477,1487860,1659768,1679037,1687564,1660539,1661396,1651997,1656083,1654039,1688432,1668207,1691574,1690369,1652036,1687770,1651864,1664057,1690419,1671122,1229366,1244434,1271180,1239857,1247507,1238164,1240979,1243108,1243498,1255375,1272294,1242470,1239855,1263873,1252193,1246217,1266978,1239867,1256284,1229835,1230983,1246218,1239071,2064314,2062371,2037512,2058263,2069312,2055540,2073814,2058161,2065108,2070208,2033125,2037694,2063829,2036267,2064944,2072383,2035732,2626680,2604784,2616774,2594264,2612789,2603699,2618907,2607936,2609246,2617321,2616456,2616460,2607572,2620066,2597814,2614064,2597754,2607177,2620064,4539,10627,22426,22427,30240,33903,39751,41538,44132,54689,65817,72882,73993,85953,94446,103883,120578,126515,131474,139710,146220,149736,169322,171321,174756,184744,193043,198647,201802,216295,218166,218635,245058,264578,267882,280539,283581,285408,292686,294240,295702,296783,319547,322155,339992,340724,342668,351935,352245,353211,353724,359599,361583,368530,372023,376977,380462,399372,401000,403435,407361,407585,413826,415736,420451,429113,440187,450787,451246,451659,458962,460862,466844,470422,478893,484732,486329,487878,504015,513180,522437,527882,528769,529915,533475,540239,547139,555027,558948,570965,573459,574355,623259,625921,646580,647846,650250,658112,668689,669936,673334,684799,686826,695302,695584,714717,715711,722067,742378,744716,744990,755650,760147,760949,761643,764417,777156,778923,785175,788064,814900,816007,837782,863526,871349,877762,882104,882865,883325,884358,884425,885037,894407,903385,919415,921031,930951,931271,932921,948502,950536,953296,968611,969850,978941,997841,1000669,1006415,1008832,1010770,1017431,1025840,1028120,1052725,1056707,1066855,1067307,1075123,1077677,1088159,1090962,1092918,1095795,1106705,1109860,1114925,1116705,1130425,1133156,1141152,1144721,1144985,1153334,1154228,1163330,1172602,1176409,1177813,1186182,1190251,1192122,1194396,1194564,1195179,1197083,1201354,1201788,1212747,1214476,1222254,1234375,1238384,1238540,1246942,1252396,1256340,1259121,1261800,1264090,1265190,1270211,1275894,1278106,1284794,1285803,1295096,1301819,1306864,1326622,1333814,1342573,1350536,1361752,1367349,1378868,1378983,1381583,1382332,1385909,1394436,1401473,1407177,1410579,1425991,1428377,1442215,1442466,1446594,1446834,1448340,1454145,1457207,1457619,1461882,1467830,1469416,1472637,1484940,1490872,1512061,1530997,1538140,1538503,1540929,1542049,1544436,1547133,1550146,1571475,1585559,1590299,1591263,1593939,1593989,1596660,1598098,1620415,1629834,1636013,1637341,1644681,1648473,1649184,1658301,1674475,1675914,1676216,1679724,1680215,1681118,1681402,1687721,1691775,1698610,1700188,1706355,1708102,1710604,1712695,1717359,1722388,1723814,1729754,1732435,1740019,1753258,1773098,1775977,1802576,1804430,1804867,1808230,1808412,1810547,1814532,1817977,1819662,1825387,1833319,1838914,1858790,1872496,1877618,1899011,1932670,1940528,1943839,1944131,1945437,1961628,1963246,1964069,1967072,1969308,1977927,1990359,1996004,1996990,1999645,1999696,2021490,2037117,2042019,2042140,2045505,2050902,2084674,2092612,2098778,2106207,2107368,2111627,2113103,2127643,2131099,2132811,2133210,2140500,2146721,2156400,2160578,2171013,2171218,2173458,2185067,2188118,2188326,2195692,2201862,2203502,2209176,2221262,2225121,2228348,2230413,2238434,2249250,2251392,2255985,2257947,2267558,2268781,2272516,2316424,2319232,2328862,2329062,2338806,2341096,2367564,2369765,2370723,2383490,2384268,2388343,2394571,2396794,2404941,2431103,2432626,2432720,2437041,2451416,2453023,2454507,2457280,2460470,2483708,2486506,2504740,2513835,2533060,2535394,2538120,2538735,2539051,2540710,2550194,2550263,2561743,2573820,2575579,2578503,2583378,2589674,2597832,2598101,2604901,2605091,2607489,2607828,2609355,2611385,2613959,2614914,2615154,2621482,2621709,2623143,2627877,2634178,2636286,2639859,2657413,2661083,2663761,2664247,2667172,2669778,2678415,2678802,2686287,2688594,2694534,2699201,2701673,2714394,2718322,2729027,2731432,2733626,2742822,2753505,2766979,2788051,2793441,2806074,2812985,2830080,2833601,2841306,2859647,2862491,2862576,2864788,2868074,2877211,2877242,2903117,2904754,2910105,2913249,2917890,2925754,2933881,2937329,2939840,2940254,2948433,2950591,2951528,2955623,2962282,2973628,2976214,2978093,2978447,2997836,2998464,2998506,3001617,3002922,3006137,3013528,2658932,2654621,2644766,2679957,2681913,2640940,2641644,2654731,2641006,2660535,2650825,1189583,1186603,1223638,1198886,1192960,1181247,1196540,1215901,1197120,1214940,1623615,1646938,1640127,1604594,1609511,1620295,212735,224820,190772,212265,208928,228551,188647,211601,221593,209027,2170178,2192759,2202864,2187573,2201817,2209305,2170186,2187954,2171307,2993684,3012971,2992107,3011998,2992755,3000859,2982553,2336696,2349405,2350458,2333614,2317622,2328608,2320703,2338158,2339751,2347437,2337575,690394,692791,660459,661089,682308,660834,253651,279660,244098,275100,268980,274164,251851,24050,18055,40113,16680,8264,22295,568676,593518,595592,590573,605310,573593,604134,576479,964552,957639,970675,987844,965714,408829,407525,422431,383775,399442,401894,420079,399849,409197,1531128,1549907,1510923,1513195,1516789,1536183,800480,781519,794283,794059,788541,776788,801388,797674,1365556,1330264,1344068,1350424,1340606,1333193,1340868,1345056,1340461,1365834,1331769,1344956,460115,444240,429530,462825,1918999,1886752,1927323,1912520,1921177,1923001,1907419,1911152,2290277,2287475,2307443,2263297,2287961,2306196,2301551,2290898,2292216,2276169,1161968,1148848,1169597,1156389,1153142,1156485,1178155,1178370,1157718,1723974,1721590,1739302,1709880,1709146,1710637,1731853,1735605,2087099,2115109,2110240,2117605,2080260,2086950,2110692,2484877,2456555,2451700,2485303,2476418,2486364,2459514,2466764,2484688,2486199,2496230,1018994,1018980,993804,83977,50065,54137,54141,64240,87690,78682,77474,1378197,1412824,1410729,1387800,1371749,1371775,614849,641897,645072,650649,638082,639311,642776,2530151,2514265,2530717,2538466,2525908,1585572,1564782,1558436,1590517,1574631,1597948,1564180,1581377,2906816,2919278,2897666,2904156,2889143,2917670,2904950,2724306,2732466,2688014,2693441,836077,830429,823867,807767,815293,817991,804048,1964589,1961554,1964130,1938666,1944651,1959422,1960558,1965167,1979602,1768335,1752826,1778360,1778671,1785967,1787494,1782397,1752643,1771810,1777000,2141740,2139626,2127427,2147002,2165547,2160880,2128059,2135239,2163744,2138733,1067473,1053926,1046801,1055373,1056571,1076119,1081597,1041132,1046137,2853525,2863649,2872645,2830830,2848120,2830631,2856744,2873073,2850972,122228,99415,131751,129679,120831,123662,2024100,1989044,2027204,1988460,1115201,1128105,1096393,1110808,1100322,1108448,1090040,1098781,471757,516221,487061,490575,2231884,2244682,2252752,2250122,2252185,2247727,2254937,2223526,2256264,2257941,2260273,1419295,1425547,1447352,1445290,1445273,1439436,310854,324954,291042,306100,285401,309470,878589,854595,889293,878512,859359,876311,854014,2736146,2769276,2762332,2746882,2770998,2772443,2743867,2770103,2762642,2804989,2787609,2782404,2804977,2817805,2786151,2813887,2803416,2794164,2812157,2783845,731553,723136,751921,751454,744007,747889,728652,729640,542336,558502,556745,541945,537451,522598,559062,539350,534882,553742,1828160,1811947,1831654,1809450,1816601,2935499,2965021,2932453,2941618,2930668,2951646,2957082,2965933,1868209,1846450,1844421,1873259,1853020,1858477,1862620,1848862,1860791,162764,166905,161757,147107,161861,173471,165433,173339,186467,180293,1287164,1299569,1312941,1308219,1278779,1281625,1283529,1293477,1294545,2574446,2590441,2566202,2555939,2568216,2552791,371148,349258,343463,361263,347555,374120,357413,376627,330930,899160,923845,910511,905904,928936,935920,908974,2406079,2442592,2409338,2409896,2418739,2432927,2451238,2442078,2427839,2428625,2440979,2418511,2430755,2430986,2431495,2436567,2445424,2407035,2429693,2434509,2383393,2385536,2385159,2358184,1487539,1466422,1494440,1472418,1470915,1485670,1498904,1484023,1503236,1507245,1650737,1690851,1678722,1683571,1686398,1685222,1696583,1670848,1672413,1695892,1271200,1261158,1266561,1236601,1258367,1267589,1266869,1232947,2059896,2035245,2045302,2052885,2048027,2049429,2051423,2063402,2066155,2066202,2618766,2623778,2616917,2616835,2617285,2652626,2673117,2655686,2649122,2657004,2661980,2685061,2672282,2686462,2686810,1223506,1179860,1180738,1184483,1205593,1218676,1189864,1191734,1219749,1225660,1192831,1220871,1638236,1638635,1607901,1620326,1605176,1617537,1625270,1632206,1605876,1630494,1616594,229771,234496,227398,200448,189441,195639,197851,203225,225820,2210638,2175983,2170084,2174369,2190886,2184928,2203964,2215507,2182319,2203098,2205761,2181573,3016482,2998959,2971149,3013524,3004149,3006314,3009322,2990994,2971864,2313044,2356062,2328829,2319640,2348882,2312227,2340992,2349779,2321558,2348748,2317528,2347999,694570,697308,705384,671504,690345,694373,697027,697488,240067,252353,257655,280458,247332,274176,273519,12909,19938,23630,4061,34222,38726,5068,599393,607043,598572,570725,576519,587862,598851,571643,574233,587397,599549,603402,599474,599673,983953,959475,961595,956250,960557,966384,986591,966459,947782,971845,412949,407900,398465,390704,411517,386195,403328,416998,419271,400602,383085,384619,388837,414931,1549752,1544459,1544819,1514107,1529745,1547205,766441,793878,789759,756367,785408,790044,795833,796217,798066,789052,755357,1334650,1339154,1333340,1331045,1321266,1357475,1363889,1326667,430426,448158,460711,451696,460736,461998,439144,462622,463498,440115,424862,461409,469835,1891633,1910443,1916800,1907970,1893345,2285308,2266449,2295945,2288863,2278180,2285288,2298503,2296890,1174025,1154317,1164013,1146230,1158647,1167123,1155441,1150762,1161859,1166157,1734172,1738726,1730964,1698631,1730521,1702700,1704256,2115980,2457876,2483934,2476385,2495912,2496776,2468191,2497771,2468522,2478160,2485574,2487659,2456544,990936,1013759,1024486,1029918,1030975,1035188,997294,1005123,1016956,1018256,1010194,91621,75013,86208,67126,85235,89403,50491,1379119,1407025,1383736,1386061,1388402,1390080,1404181,1370114,1367943,1410781,1408876,655957,629199,639155,659921,613779,620114,621026,643960,647963,650900,639357,650709,625639,2518317,2502459,2535459,2541099,2535069,2526260,2513400,2527772,2533763,2510900,2525490,2515888,1561284,1596587,1580997,1595456,1590862,1563346,1566671,1580015,1592814,1569198,1589096,1596971,1598169,2920573,2895545,2902560,2907129,2876890,2894395,2886807,2901490,2912265,2731463,2733825,2692407,2713816,2696094,2708779,2711169,2724279,2690079,2698242,819637,823237,820500,815971,831735,840978,840729,842853,812335,1945139,1970331,1954771,1943911,1969287,1961563,1943391,1961265,1969194,1773647,1772839,1766545,1771260,1761852,1789144,2127123,2159367,2166170,2139201,2140185,2145860,2168613,2125415,2132536,2133577,2135047,2159443,1045854,1072046,1063461,1076881,1071709,1056775,1077621,1050233,1050235,1051978,1072760,2871935,2833294,2863096,2861298,2864025,2865635,2860450,2861032,2867050,112989,114336,117924,132201,99557,111460,113461,102077,130428,95256,130215,103677,135722,120472,106755,125841,128785,2023547,1999711,2013482,2017225,2027086,1996494,2005668,2016464,1986623,1098593,1128745,1103430,1084415,1091796,1127235,1126383,1093131,513046,495128,494283,497872,475649,474934,483728,513422,492186,492072,2235308,2259854,2261292,2220774,2227337,2247619,2250579,2226048,1416449,1427978,1424330,1425702,1457857,1440413,1441946,1453121,1428792,286581,311227,317296,320228,300470,306867,292414,309114,318927,297588,884016,889839,867901,871031,861602,867032,852203,878204,878463,883744,866808,884082,2742176,2747922,2775547,2776630,2781075,2738204,2742481,2755586,2761630,2777641,2738939,2761961,2744572,2779990,2780831,2769836,2740479,2785259,2790338,2815238,2827834,2789512,2813200,2813951,2818815,2811725,710443,740228,721864,721795,737806,751550,707745,732452,732717,738183,751884,534265,556987,532329,550003,538218,524195,561305,554210,528724,549985,552935,553316,1828551,1810684,1819192,1798007,1824647,1836852,1817843,1793979,1795282,1819711,1824802,1828481,1837468,1827127,2941144,2944749,2949639,2944788,2931293,2946821,2936718,2938257,1839734,1881434,1885698,1840570,1856827,1885373,1881810,1868763,1858052,1885502,1843323,1871373,1846823,1868456,1883613,172544,178923,165335,144774,181884,166084,170363,180607,151991,173183,173255,1310299,1303368,1306076,1296444,1289883,1312471,1296988,1302164,1306358,1296143,1277813,1286597,1300519,1308264,1308408,2553705,2570533,2585792,2592755,2590362,2558437,2558461,2572007,2550278,2569719,2578514,2587360,2587978,2584144,375688,342601,331070,333568,339649,368021,338162,341480,331751,345851,375043,898954,925934,932946,933185,916023,911552,928932,918255,925729,910721,939444,933248,897138,927088,903588,905234,2445777,2407099,2421926,2445920,2417590,2419422,2426475,2435143,2413216,2426417,2436578,2401385,2393226,2395761,2363321,2393650,2367075,2396224,2396716,2396855,1492520,1499019,1464888,1505924,1494316,1481089,1492402,1483481,1492899,1658904,1689409,1693242,1650783,1673457,1667852,1682983,1684261,1658479,1659353,1673194,1682748,1658089,1267482,1226316,1246340,1242037,1260721,1270561,1231461,1251682,1252884,1262774,1260804,1264255,1269308,1238962,1265630,2049715,2042107,2049229,2067995,2048632,2027723,2033746,2041077,2055847,2069996,2043452,2628713,2615808,2632648,2610330,2630595,2634515,2614305,2624268,1862,29120,41915,114571,140542,159447,169036,197031,210087,307614,327456,340794,391745,449353,522571,646533,658465,686064,728750,821478,843600,890743,911569,1119506,1227175,1373591,1499682,1504003,1508753,1564147,1570156,1582373,1742465,1830711,1983566,1989013,2144353,2179413,2389507,2424866,2445156,2469153,2490032,2598531,2687340,2749806,2756947,2848623	K00600 is present in multiple modules: M00532/M00346/M00140/M00141
M00741	MLA2_Stom_Bacteria	Propanoyl-CoA metabolism, propanoyl-CoA => succinyl-CoA	Pathway modules	Carbohydrate metabolism	Other carbohydrate metabolism	(K01965+K01966,K11263+(K18472,K19312+K22568),K01964+K15036+K15037) K05606 (K01847,K01848+K01849)	0.333333	FALSE	0.333333	FALSE	NA	No enzymes unique to module	NA	K05606,K05606,K05606,K05606,K05606,K05606,K05606,K05606,K05606,K05606,K05606,K05606,K05606,K05606,K05606,K05606,K05606,K05606,K05606,K05606,K05606,K05606,K05606,K05606,K05606,K05606,K05606,K05606,K05606,K05606,K05606,K05606,K05606,K05606,K05606,K05606,K05606,K05606,K05606,K05606,K05606,K05606,K05606,K05606,K05606,K05606,K05606,K05606,K05606,K05606,K05606,K05606,K05606,K05606,K05606,K05606,K05606,K05606,K05606,K05606,K05606,K05606,K05606,K05606,K05606,K05606,K05606,K05606,K05606,K05606,K05606,K05606,K05606,K05606,K05606,K05606	1183936,1186564,1624492,2176654,2190641,2973070,3002026,698496,264756,40027,16095,977497,393003,410221,1546125,468034,1699019,1742135,2105363,2488965,1405870,1408445,650075,2897117,2721914,1785403,2142877,2852939,122404,2024647,507742,2250347,849631,858834,883605,2805163,2798531,547548,565033,2963547,158154,1278368,1313482,360752,2390624,2395872,1684377,2629355,37250,85429,201311,478692,562744,721671,992387,1231077,1307478,1385703,1560488,1567444,1616353,1651041,1658752,1741852,1761734,1785508,1891450,2109259,2401225,2463571,2545915,2584246,2683937,2734858,2753283,3009729	K05606 is present in multiple modules: M00373/M00741/M00376/M00375/M00613
M00165	MLA2_Stom_Bacteria	Reductive pentose phosphate cycle (Calvin cycle)	Pathway modules	Energy metabolism	Carbon fixation	K00855 (K01601-K01602) K00927 (K05298,K00150,K00134) (K01623,K01624) (K03841,K02446,K11532,K01086) K00615 (K01623,K01624) (K01100,K11532,K01086) K00615 (K01807,K01808)	0.363636	FALSE	0.363636	FALSE	NA	No enzymes unique to module	NA	K00927,K00927,K00927,K00927,K00927,K00927,K00927,K00927,K00927,K00927,K00927,K00927,K00927,K00927,K00927,K00927,K00927,K00927,K00927,K00927,K00927,K00927,K00927,K00927,K00927,K00927,K00927,K00927,K00927,K00927,K00927,K00927,K00927,K00927,K00927,K00927,K00927,K00927,K00927,K00927,K00927,K00927,K00927,K00927,K00927,K00927,K00927,K00927,K00927,K00927,K00927,K00927,K00927,K00927,K00927,K00927,K00927,K00927,K00927,K00927,K00927,K00927,K00927,K00927,K00927,K00927,K00927,K00927,K00927,K00927,K00927,K00927,K00927,K00927,K00927,K00927,K00927,K00927,K00927,K00927,K00927,K00927,K00927,K00927,K00927,K00927,K00927,K00927,K00927,K00927,K00927,K00927,K00927,K00927,K00927,K00927,K00927,K00927,K00927,K00927,K00927,K00927,K00927,K00927,K00927,K00927,K00927,K00927,K00927,K00927,K00927,K00927,K00927,K00927,K00927,K00927,K00927,K00927,K00927,K00927,K00927,K00927,K00927,K00927,K00927,K00927,K00927,K00927,K00927,K00927,K00927,K00927,K00927,K00927,K00927,K00927,K00927,K00927,K00927,K00927,K00927,K00927,K00927,K00927,K00927,K00927,K00927,K00927,K00927,K00927,K00927,K00927,K00927,K00927,K00927,K00927,K00927,K00927,K00927,K00927,K00927,K00927,K00927,K00927,K00927,K00927,K00927,K00927,K00927,K00927,K00927,K00927,K00927,K00927,K00927,K00927,K00927,K00927,K00927,K00927,K00927,K00927,K00927,K00927,K00927,K00927,K00927,K00927,K00927,K00927,K00927,K00927,K00927,K00927,K00927,K00927,K00927,K00927,K00927,K00927,K00927,K00927,K00927,K00927,K00927,K00927,K00927,K00927,K00927,K00927,K00927,K00927,K00927,K00927,K00927,K00927,K00927,K00927,K00927,K00927,K00927,K00927,K00927,K00927,K00927,K00927,K00927,K00927,K00927,K00927,K00927,K00927,K00927,K00927,K00927,K00927,K00927,K00927,K00927,K00927,K00927,K00927,K00927,K00927,K00927,K00927,K00927,K00927,K00927,K00927,K00927,K00927,K00927,K00927,K00927,K00927,K00927,K00927,K00927,K00927,K00927,K00927,K00927,K00927,K00927,K00927,K00927,K00927,K00927,K00927,K00927,K00927,K00927,K00927,K00927,K00927,K00927,K00927,K00927,K00927,K00927,K00927,K00927,K00927,K00927,K00927,K00927,K00927,K00927,K00927,K00927,K00927,K00927,K00927,K00927,K00927,K00927,K00927,K00927,K00927,K00927,K00927,K00927,K00927,K00927,K00927,K00927,K00927,K00927,K00927,K00927,K00927,K00927,K00927,K00927,K00927,K00927,K00927,K00927,K00927,K00927,K00927,K00927,K00927,K00927,K00927,K00927,K00927,K00927,K00927,K00927,K00927,K00927,K00927,K00927,K00927,K00927,K00927,K00927,K00927,K00927,K00927,K00927,K00927,K00927,K00927,K00927,K00927,K00927,K00927,K00927,K00927,K00927,K00927,K00927,K00927,K00927,K00927,K00927,K00927,K00927,K00927,K00927,K00927,K00927,K00927,K00927,K00927,K00927,K00927,K00927,K00927,K00927,K00927,K00927,K00927,K00927,K00927,K00927,K00927,K00927,K00927,K00927,K00927,K00927,K00927,K00927,K00927,K00927,K00927,K00927,K00927,K00927,K00927,K00927,K00927,K00927,K00927,K00927,K00927,K00927,K00927,K00927,K00927,K00927,K00927,K00927,K00927,K00927,K00927,K00927,K00927,K00927,K00927,K00927,K00927,K00927,K00927,K00927,K00927,K00927,K00927,K00927,K00927,K00927,K00927,K00927,K00927,K00927,K00927,K00927,K00927,K00927,K00927,K00927,K00927,K00927,K00927,K00927,K00927,K00927,K00927,K00927,K00927,K00927,K00927,K00927,K00927,K00927,K00927,K00927,K00927,K00927,K00927,K00927,K00927,K00927,K00927,K00927,K00927,K00927,K00927,K00927,K00927,K00927,K00927,K00927,K00927,K00927,K00927,K00927,K00927,K00927,K00927,K00927,K00927,K00927,K00927,K00927,K00927,K00927,K00927,K00927,K00927,K00927,K00927,K00927,K00927,K00927,K00927,K00927,K00927,K00927,K00927,K00927,K00927,K00927,K00927,K00927,K00927,K00927,K00927,K00927,K00927,K00927,K00927,K00927,K00927,K00927,K00927,K00927,K00927,K00927,K00927,K00927,K00927,K00927,K00927,K00927,K00927,K00927,K00927,K00927,K00927,K00927,K00927,K00927,K00927,K00927,K00927,K00927,K00927,K00927,K00927,K00927,K00927,K00927,K00927,K00927,K00927,K00927,K00927,K00927,K00927,K00927,K00927,K00927,K00927,K00927,K00927,K00927,K00927,K00927,K00927,K00927,K00927,K00927,K00927,K00927,K00927,K00927,K00927,K00927,K00927,K00927,K00927,K00927,K00927,K00927,K00927,K00927,K00927,K00927,K00927,K00927,K00927,K00927,K00927,K00927,K00927,K00927,K00927,K00927,K00927,K00927,K00927,K00927,K00927,K00927,K00927,K00927,K00927,K00927,K00927,K00927,K00927,K00927,K00927,K00927,K00927,K00927,K00927,K00927,K00927,K01624,K01624,K01624,K01624,K01624,K01624,K01624,K01624,K01624,K01624,K01624,K01624,K01624,K01624,K01624,K01624,K01624,K01624,K01624,K01624,K01624,K01624,K01624,K01624,K01624,K01624,K01624,K01624,K01624,K01624,K01624,K01624,K01624,K01624,K01624,K01624,K01624,K01624,K01624,K01624,K01624,K01624,K01624,K01624,K01624,K01624,K01624,K01624,K01624,K01624,K01624,K01624,K01624,K01624,K01624,K01624,K01624,K01624,K01624,K01624,K01624,K01624,K01624,K01624,K01624,K01624,K01624,K01624,K01624,K01624,K01624,K01624,K01624,K01624,K01624,K01624,K01624,K01624,K01624,K01624,K01624,K01624,K01624,K01624,K01624,K01624,K01624,K01624,K01624,K01624,K01624,K01624,K01624,K01624,K01624,K01624,K01624,K01624,K01624,K01624,K01624,K01624,K01624,K01624,K01624,K01624,K01624,K01624,K01624,K01624,K01624,K01624,K01624,K01624,K01624,K01624,K01624,K01624,K01624,K01624,K01624,K01624,K01624,K01624,K01624,K01624,K01624,K01624,K01624,K01624,K01624,K01624,K01624,K01624,K01624,K01624,K01624,K01624,K01624,K01624,K01624,K01624,K01624,K01624,K01624,K01624,K01624,K01624,K01624,K01624,K01624,K01624,K01624,K01624,K01624,K01624,K01624,K01624,K01624,K01624,K01624,K01624,K01624,K01624,K01624,K01624,K01624,K01624,K01624,K01624,K01624,K01624,K01624,K01624,K01624,K01624,K01624,K01624,K01624,K01624,K01624,K01624,K01624,K01624,K01624,K01624,K01624,K01624,K01624,K01624,K01624,K01624,K01624,K01624,K01624,K01624,K01624,K01624,K01624,K01624,K01624,K01624,K01624,K01624,K01624,K01624,K01624,K01624,K01624,K01624,K01624,K01624,K01624,K01624,K01624,K01624,K01624,K01624,K01624,K01624,K01624,K01624,K01624,K01624,K01624,K01624,K01624,K01624,K01624,K01624,K01624,K01624,K01624,K01624,K01624,K01624,K01624,K01624,K01624,K01624,K01624,K01624,K01624,K01624,K01624,K01624,K01624,K01624,K01624,K01624,K01624,K01624,K01624,K01624,K01624,K01624,K01624,K01624,K01624,K01624,K01624,K01624,K01624,K01624,K01624,K01624,K01624,K01624,K01624,K01624,K01624,K01624,K01624,K01624,K01624,K01624,K01624,K01624,K01624,K01624,K01624,K01624,K01624,K01624,K01624,K01624,K01624,K01624,K01624,K01624,K01624,K01624,K01624,K01624,K01624,K01624,K01624,K01624,K01624,K01624,K01624,K01624,K01624,K01624,K01624,K01624,K01624,K01624,K01624,K01624,K01624,K01624,K01624,K01624,K01624,K01624,K01624,K01624,K01624,K01624,K01624,K01624,K01624,K01624,K01624,K01624,K01624,K01624,K01624,K01624,K01624,K01624,K01624,K01624,K01624,K01624,K01624,K01624,K01624,K01624,K01624,K01624,K01624,K01624,K01624,K01624,K01624,K01624,K01624,K01624,K01624,K01624,K01624,K01624,K01624,K01624,K01624,K01624,K01624,K01624,K01624,K01624,K01624,K01624,K01624,K01624,K01624,K01624,K01624,K01624,K01624,K01624,K01624,K01624,K01624,K01624,K01624,K01624,K01624,K01624,K01624,K01624,K01624,K01624,K01624,K01624,K01624,K01624,K01624,K01624,K01624,K01624,K01624,K01624,K01624,K01624,K01624,K01624,K01624,K01624,K01624,K01624,K01624,K01624,K01624,K01624,K01624,K01624,K01624,K01624,K01624,K01624,K01624,K01624,K01624,K01624,K01624,K01624,K01624,K01624,K01624,K01624,K01624,K01624,K01624,K01624,K01624,K01624,K01624,K01624,K01624,K01624,K01624,K01624,K01624,K01624,K01624,K01624,K01624,K01624,K01624,K01624,K01624,K01624,K01624,K01624,K01624,K01624,K01624,K01624,K01624,K01624,K01624,K01624,K01624,K01624,K01624,K01624,K01624,K01624,K01624,K01624,K01624,K01624,K01624,K01624,K01624,K01624,K01624,K01624,K01624,K01624,K01624,K01624,K01624,K01624,K01624,K01624,K01624,K01624,K01624,K01624,K01624,K01624,K01624,K01624,K01624,K01624,K01624,K01624,K01624,K01624,K01624,K01624,K01624,K01624,K01624,K01624,K01624,K01624,K01624,K01624,K01624,K01624,K01624,K01624,K01624,K01624,K01624,K01624,K01624,K01624,K01624,K01624,K01624,K01624,K01624,K01624,K01624,K01624,K01624,K01624,K01624,K01624,K01624,K01624,K01624,K01624,K01624,K01624,K01624,K01624,K01624,K01624,K01624,K01624,K01624,K01624,K01624,K01624,K01624,K01624,K01624,K01624,K01624,K01624,K01624,K01624,K01624,K01624,K01624,K01624,K01624,K01624,K01624,K01624,K01624,K01624,K01624,K01624,K01624,K01624,K01624,K01624,K01624,K01624,K01624,K01624,K01624,K01624,K01624,K01624,K01624,K01624,K01624,K01624,K01624,K01624,K01624,K01624,K01624,K01624,K01624,K01624,K01624,K01624,K01624,K01624,K01624,K01624,K01624,K01624,K01624,K01624,K01624,K01624,K01624,K01624,K01624,K01624,K01624,K01624,K01624,K01624,K01624,K01624,K01624,K01624,K01624,K01624,K01624,K01624,K01624,K01624,K01624,K01624,K01624,K01624,K01624,K01624,K01624,K01624,K01624,K01624,K01624,K01624,K01624,K01624,K01624,K01624,K01624,K01624,K01624,K01624,K01624,K01624,K01624,K01624,K01624,K01624,K01624,K01624,K01624,K01624,K01624,K01624,K01624,K01624,K01624,K01624,K01624,K01624,K01624,K01624,K01624,K01624,K01624,K01624,K01624,K01624,K01624,K01624,K01624,K01624,K01624,K01624,K01624,K01624,K01624,K01624,K01624,K01624,K01624,K01624,K01624,K01624,K01624,K01624,K01624,K01624,K01624,K01624,K01624,K01624,K01624,K01624,K01624,K01624,K01624,K01624,K01624,K01624,K01624,K01624,K01624,K01624,K01624,K01624,K01624,K01624,K01624,K01624,K01624,K01624,K01624,K01624,K01624,K01624,K01624,K01624,K01624,K01624,K01624,K01624,K01624,K01624,K01624,K01624,K01624,K01624,K01624,K01624,K01624,K01624,K01624,K01624,K01624,K01624,K01624,K01624,K01624,K01624,K01624,K01624,K01624,K01624,K01624,K01624,K01624,K01624,K01624,K01624,K01624,K01624,K01624,K01624,K01624,K01624,K01624,K01624,K01624,K01624,K01624,K01624,K01624,K01624,K01624,K01624,K01624,K01624,K01624,K01624,K01624,K01624,K01624,K01624,K01624,K01624,K01624,K01624,K01624,K01624,K01624,K01624,K01624,K01624,K01624,K01624,K01624,K01624,K01624,K01624,K01624,K01624,K01624,K01624,K01624,K01624,K01624,K01624,K01624,K01624,K01624,K01624,K01624,K01624,K01624,K01624,K01624,K01624,K01624,K01624,K01624,K01624,K01624,K01624,K01624,K01624,K01624,K01624,K01624,K01624,K01624,K01624,K01624,K01624,K01624,K01624,K01624,K01624,K01624,K01624,K01624,K01624,K01624,K01624,K01624,K01624,K01624,K01624,K01624,K01624,K01624,K01624,K01624,K01624,K01624,K01624,K01624,K01624,K01624,K01624,K01624,K01624,K01624,K01624,K01624,K01624,K01624,K01624,K01624,K01624,K01624,K01624,K01624,K01624,K01624,K01624,K01624,K01624,K01624,K01624,K01624,K01624,K01624,K01624,K01624,K01624,K01624,K01624,K01624,K01624,K01624,K01624,K01624,K01624,K01624,K01624,K01624,K01624,K01624,K01624,K01624,K01624,K01624,K01624,K01624,K01624,K01624,K01624,K01624,K01624,K01624,K01624,K01624,K01624,K01624,K01624,K01624,K01624,K01624,K01624,K01624,K01624,K01624,K01624,K01624,K01624,K01624,K01624,K01624,K01624,K01624,K01624,K01624,K01624,K01624,K01624,K01624,K01624,K01624,K01624,K01624,K01624,K01624,K01624,K01624,K01624,K01624,K01624,K01624,K01624,K01624,K01624,K01624,K01624,K01624,K01624,K01624,K01624,K01624,K01624,K01624,K01624,K01624,K01624,K01624,K01624,K01624,K01624,K01624,K01624,K01624,K01624,K01624,K01624,K01624,K01624,K01624,K01624,K01624,K01624,K01624,K01624,K01624,K01624,K01624,K01624,K01624,K01624,K01624,K01624,K01624,K01624,K01624,K01624,K01624,K01624,K01624,K01624,K01624,K01624,K01624,K01624,K01624,K01624,K01624,K01624,K01624,K01624,K01624,K01624,K01624,K01624,K01624,K01624,K01624,K01624,K01624,K01624,K01624,K01624,K01624,K01624,K01624,K01624,K01624,K01624,K01624,K01624,K01624,K01624,K01624,K01624,K01624,K01624,K01624,K01624,K01624,K01624,K01624,K01624,K01624,K01624,K01624,K01624,K01624,K01624,K01624,K01624,K01624,K01624,K01624,K01624,K01624,K01624,K01624,K01624,K01624,K01624,K01624,K01624,K01624,K01624,K01624,K01624,K01624,K01624,K01624,K01624,K01624,K01624,K01624,K01624,K01624,K01624,K01624,K01624,K01624,K01624,K01624,K01624,K01624,K01624,K01624,K01624,K01624,K01624,K01624,K01624,K01624,K01624,K01624,K01624,K01624,K01624,K01624,K01624,K01624,K01624,K01624,K01624,K01624,K01624,K01624,K01624,K01624,K01624,K01624,K01624,K01624,K01624,K01624,K01624,K01624,K01624,K01624,K01624,K01624,K01624,K01624,K01624,K01624,K01624,K01624,K01624,K01624,K01624,K01624,K01624,K01624,K01624,K01624,K01624,K01624,K01624,K01624,K01624,K01624,K01624,K01624,K01624,K01624,K01624,K01624,K01624,K01624,K01624,K01624,K01624,K01624,K01624,K01624,K01624,K01624,K01624,K01624,K01624,K01624,K01624,K01624,K01624,K01624,K01624,K01624,K01624,K01624,K01624,K01624,K01624,K01624,K01624,K01624,K01624,K01624,K01624,K01624,K01624,K01624,K01624,K01624,K01624,K01624,K01624,K01624,K01624,K01624,K01624,K01624,K01624,K01624,K01624,K01624,K01624,K01624,K01624,K01624,K01624,K01624,K01624,K01624,K01624,K01624,K01624,K01624,K01624,K01624,K01624,K01624,K01624,K01624,K01624,K01624,K01624,K01624,K01624,K01624,K01624,K01624,K01624,K01624,K01624,K01624,K01624,K01624,K01624,K01624,K01624,K01624,K01624,K01624,K01624,K01624,K01624,K01624,K01624,K01624,K01624,K01624,K01624,K01624,K01624,K01624,K01624,K01624,K01624,K01624,K01624,K01624,K01624,K01624,K01624,K01624,K01624,K01624,K01624,K01624,K01624,K01624,K01624,K01624,K01624,K01624,K01624,K01624,K01624,K01624,K01624,K01624,K01624,K01807,K01807,K01807,K01807,K01807,K01807,K01807,K01807,K01807,K01807,K01807,K01807,K01807,K01807,K01807,K01807,K01807,K01807,K01807,K01807,K01807,K01807,K01807,K01807,K01807,K01807,K01807,K01807,K01807,K01807,K01807,K01807,K01807,K01807,K01807,K01807,K01807,K01807,K01807,K01807,K01807,K01807,K01807,K01807,K01807,K01807,K01807,K01807,K01807,K01807,K01807,K01807,K01807,K01807,K01807,K01807,K01807,K01807,K01807,K01807,K01807,K01807,K01807,K01807,K01807,K01807,K01807,K01807,K01807,K01807,K01807,K01807,K01807,K01807,K01807,K01807,K01807,K01807,K01807,K01807,K01807,K01807,K01807,K01807,K01807,K01807,K01807,K01807,K01807,K01807,K01807,K01807,K01807,K01807,K01807,K01807,K01807,K01807,K01807,K01807,K01807,K01807,K01807,K01807,K01807,K01807,K01807,K01807,K01807,K01807,K01807,K01807,K01807,K01807,K01807,K01807,K01807,K01807,K01807,K01807,K01807,K01807,K01807,K01807,K01807,K01807,K01807,K01807,K01807,K01807,K01807,K01807,K01807,K01807,K01807,K01807,K01807,K01807,K01807,K01807,K01807,K01807,K01807,K01807,K01807,K01807,K01807,K01807,K01807,K01807,K01807,K01807,K01807,K01807,K01807,K01807,K01807,K01807,K01807,K01807,K01807,K01807,K01807,K01807,K01807,K01807,K01807,K01807,K01807,K01807,K01807,K01807,K01807,K01807,K01807,K01807,K01807,K01807,K01807,K01807,K01807,K01807,K01807,K01807,K01807,K01807,K01807,K01807,K01807,K01807,K01807,K01807,K01807,K01807,K01807,K01807,K01807,K01807,K01808,K01808,K01808,K01808,K01808,K01808,K01808,K01808,K01808,K01808,K01808,K01808,K01808,K01808,K01808,K01808	2670915,1627681,1636445,1646233,1614127,227585,2202163,2190519,2214813,2981257,2990680,2320282,2325007,2355176,2334100,2344582,682419,696046,697302,274324,246029,16822,7272,36619,607155,609108,951993,959997,945786,1528613,1543540,1538801,1542983,1555548,758364,799543,790249,1331173,1336436,1339054,459469,1920963,1924978,1135537,1148652,1151607,1153089,1146180,1719614,1733130,1725136,2477802,2495063,2495426,2456090,2495657,1015003,1017170,1020725,1025031,1030362,1001623,69079,86597,89575,1406290,1388748,1399602,1407955,618740,1598594,2897794,2897795,2922294,2884500,2692012,2725169,2726649,2734323,807302,821414,1946413,1959367,1937261,1769098,1791089,1760801,1769795,2125782,2131690,1038285,1051965,1059474,2859281,2864969,2834087,2849043,106032,110082,135749,102461,114518,126760,1980164,1988613,1113507,1087955,1110929,1112715,493842,508112,515047,516042,474103,509507,511313,2261478,2218366,2219594,1440334,1444070,294772,309305,300264,884932,885811,856329,2758784,2757969,2759386,2799119,2813715,2820409,710176,753451,528710,536439,543834,547635,534448,535732,550414,1798219,1829215,1822315,2936118,1871599,1874190,1880454,161462,163354,178851,181797,154071,174311,186865,1293162,1279337,1280602,1306964,1312796,2558086,347662,362122,369362,934953,2411716,2451325,2451374,2400700,2364368,2397243,1463782,1480811,1497266,1671575,1269665,2034503,2060970,2035870,39096,44370,58850,71226,75224,94669,97115,107365,122885,123309,132496,132609,134306,139211,143539,151034,152382,162593,163535,164258,172116,174223,175647,177883,190639,214036,218984,219048,231857,248960,250026,258839,270694,279763,284514,293363,295549,297595,309478,315869,316105,325283,325694,325729,326938,344380,352154,358615,364256,377364,392726,414444,414588,420120,423077,428465,444514,445133,450464,469469,472966,482081,487188,492203,498231,498924,503659,512214,515746,516725,517766,539815,543915,548733,568109,571944,575669,578811,581079,588359,602245,603235,605973,608784,611550,633445,635833,649183,650714,654002,658813,659863,668537,670707,683018,683292,686774,688440,704208,705022,712948,731941,737283,738594,747402,760057,773815,777888,780645,798048,800450,820103,831646,835211,836300,837779,855713,859292,860117,874382,876175,881854,886655,893452,898754,899830,901458,901929,908365,914373,920941,931798,961105,965507,972374,977752,980315,982181,987448,988486,999000,1001606,1004609,1017370,1033765,1036333,1037774,1039071,1046194,1075635,1090106,1090573,1096228,1113395,1118626,1123199,1123691,1134388,1146700,1163800,1164504,1164753,1165201,1166471,1168949,1193276,1206052,1209480,1209539,1215290,1216332,1217512,1219886,1238286,1239553,1241743,1246799,1255018,1260470,1260594,1261000,1265854,1289201,1300955,1302172,1303422,1303550,1306677,1307672,1313178,1313212,1313996,1318778,1320000,1323570,1329103,1338423,1352447,1374433,1378255,1385405,1394672,1406094,1406911,1420724,1430348,1431109,1431851,1444096,1449360,1452860,1454295,1454432,1465234,1477908,1495845,1500432,1502814,1516307,1517470,1517628,1521337,1539638,1547886,1554281,1557430,1561041,1564207,1571329,1574369,1593056,1609915,1614091,1621835,1623801,1626253,1627196,1636057,1646423,1658768,1668593,1678922,1685831,1687960,1688553,1699616,1704539,1708072,1718673,1722419,1748700,1764647,1764697,1773536,1773990,1782025,1785041,1790695,1793412,1810699,1812298,1825750,1827847,1838823,1840313,1848614,1862498,1888018,1900802,1912195,1916812,1918526,1930606,1941444,1974508,1988037,1994748,2013408,2014515,2015610,2016621,2017318,2017915,2025503,2047015,2048641,2050478,2051696,2064266,2070794,2072907,2073710,2079077,2080278,2089710,2092469,2097183,2105409,2112320,2114173,2116353,2117076,2121859,2134720,2147970,2149856,2162905,2168385,2170425,2188167,2195593,2204465,2220621,2224505,2234709,2247411,2250310,2259496,2264021,2270555,2276434,2285743,2298884,2300128,2313790,2316200,2321878,2345259,2350575,2351497,2353043,2353119,2370806,2372092,2376535,2378658,2383070,2387089,2400628,2404823,2415575,2420691,2420801,2426793,2426794,2429329,2443632,2445418,2464731,2466575,2474198,2475284,2500242,2507618,2514961,2528810,2535264,2539604,2541441,2546471,2550154,2556821,2566391,2584441,2586759,2587663,2598623,2599477,2602755,2607034,2607542,2609060,2621739,2625010,2626734,2633860,2633967,2635019,2637711,2642739,2664555,2680453,2695392,2696371,2697455,2700101,2707207,2713017,2714270,2714271,2721708,2723895,2730147,2743661,2760019,2788966,2789317,2813541,2833384,2849649,2849836,2854072,2860892,2862157,2862227,2882057,2883924,2893989,2898843,2910701,2927228,2949517,2958450,2961343,2972427,2978858,2981101,2984562,2986661,2992269,3000655,3001222,3005774,3005847,2679886,2642514,2680098,2664582,2675988,2684035,1189402,1217317,1616905,1628750,1606848,1617159,1626021,1645270,1645859,1648071,1634052,1605516,1629667,220376,221149,195164,227372,213152,2176509,2170550,2179769,2191232,2208590,2179158,2983885,2982388,3005494,2979724,2994032,2340511,2355857,2315066,2326511,2347728,2342923,2355549,702317,675828,672421,682722,702048,276596,261792,272369,270930,278661,2315,24312,2325,6448,342,17195,22215,594750,592135,594058,978828,980173,988847,958131,948476,951682,960032,974095,389327,397352,421984,387540,388305,403463,410536,1512899,1550192,1545082,1545569,1519404,1543376,793804,796685,791227,796273,797011,1333099,1353904,1328970,1338117,1354170,1359148,468903,450590,464814,1920076,2304328,2296214,2308896,2270352,2265011,2302611,1143857,1165087,1149467,1153119,1156064,1156154,1176428,1723108,1698302,1722985,1739385,1740112,1741810,1725296,1701419,1721958,1741734,1734708,1737539,2094722,2082628,2116743,2081744,2099286,2079257,2493288,2488833,2455078,2472987,2485567,2496878,2497269,2496008,990980,994415,996408,1035932,91990,80110,87836,84817,90643,53754,1381819,1410075,1377420,1396694,643311,630670,655521,638126,657847,635148,650001,655437,658506,625869,642234,2523597,2534632,2519067,2511163,2515389,2527698,2536481,2531012,1585063,1602097,1599720,2882700,2884232,2915763,2876414,2884243,2898574,2885949,2902881,2916837,2692013,2700717,2695719,2699502,2709905,2716232,2732605,2709504,845573,810229,814468,830229,1956187,1937839,1947535,1975611,1943483,1753785,1782424,1775130,1784865,2149222,2131851,2161455,2165299,2164652,2152576,2150997,2161648,2129724,1075533,1072685,1072535,1081347,1051648,1070707,1075728,2831044,2865188,2867525,2832877,2874969,2832881,2852495,106171,119026,129878,122359,140941,122064,1982103,2011939,2018516,2008508,2018190,1981890,1991131,2019829,2024957,1992273,1989122,2008601,2008640,2020290,2024241,1116071,1091565,1124418,1116446,496260,472319,509467,2236277,2243508,2245915,2239927,2222050,2227046,2239865,2258946,2221433,2250452,1433015,1454463,1450378,1415148,1428635,1431776,1437440,1442871,1414796,316919,292364,293676,294320,320430,298522,327113,314030,852533,852080,869515,883270,890207,892889,861909,884223,876975,889299,891089,892376,2774803,2749352,2775666,2735011,2741555,2763964,2774969,2771665,2779961,2734649,2824221,2827403,2815482,2817746,2795718,2815153,2793957,2799144,2812408,2817918,2827335,2791112,2828577,740275,715689,713270,725684,745396,743850,537098,542533,556810,526179,542626,551930,1820724,1809851,1820623,1819714,1835748,1802397,1836457,1800804,1833702,2924087,2930241,2952526,2957838,2960784,2962663,1863865,1862034,176854,178158,144217,152279,154312,175071,165263,149005,1287000,1295514,1275514,1306575,1275871,1303902,1314107,1297091,1314815,1309062,2587603,2590925,2581072,2571577,2546289,2558301,343589,348463,369988,375923,333912,347963,929865,936944,898417,901741,927166,931241,936043,903228,917886,2428424,2435619,2413941,2429887,2431231,2438307,2442394,2404325,2375961,2364984,2394726,2374547,2375154,2385730,2369810,2393724,1504069,1507234,1500314,1502255,1502577,1466036,1501374,1688283,1685806,1244892,1240373,1270004,2052268,2034648,2067664,2056571,2065825,2630531,2624035,2602231,2614248,2619715,2632721,146,2488,13236,19413,25189,27375,28079,29257,34534,36925,37091,39837,42617,43049,46539,53273,56489,60450,65197,70100,85872,89871,89939,90419,94390,96692,98608,99405,102254,106883,109166,111017,111709,114191,114802,115538,121589,134500,140276,145267,148646,161178,163507,169429,172051,173731,174879,175692,175997,180907,183171,183462,186118,187433,190012,191961,194073,198074,201869,203392,207018,213395,217928,221160,234676,240568,241246,242586,244839,252484,255310,258403,262420,271558,273783,273940,276510,277224,282204,284064,284169,285302,285724,286328,292866,295624,300453,319176,319337,323032,323339,324059,325850,325910,329974,339410,347788,353900,358560,363515,364893,365906,369788,370660,371177,372986,373580,373611,376625,383995,388055,388186,400568,406597,408391,408936,415011,416208,417356,420316,423781,444349,447851,453806,458035,458955,459509,459648,466207,467854,468707,470685,473427,473542,475331,476172,483643,485552,493672,496159,497670,499026,503279,506526,507579,509890,511646,512052,514462,516314,517285,521236,522757,526019,529781,530890,547813,551830,553376,559381,560816,563609,567764,567798,577155,588508,590484,595261,596242,598026,600347,603671,613907,614958,618240,625949,629600,630346,630825,635269,637548,640203,640404,646654,651448,659259,661854,674372,679192,683623,684758,693657,694139,696610,707715,709277,713707,713973,715764,719631,721740,722221,722725,726259,729538,734654,736472,736504,738996,739217,739344,741428,741906,743619,745893,749865,751919,754521,754606,758651,759456,762470,763085,766341,771667,772910,776930,787441,788624,798449,799874,801533,810700,814577,821758,822565,828772,835263,838264,842546,848006,848069,854725,858217,858319,859026,866912,868154,869208,870054,879290,879301,888341,891639,894822,896191,897172,900458,905500,906644,910594,914002,915170,918798,919280,923243,927964,942231,947941,954099,961111,962140,965446,971887,979475,982198,986048,986199,992617,994850,994951,996423,996524,997822,998140,1002523,1002787,1004398,1008957,1011210,1014205,1017138,1017516,1019169,1021776,1023259,1023369,1023767,1026346,1028848,1030728,1031865,1033759,1036824,1046047,1048713,1049346,1052341,1067492,1067645,1070158,1070761,1073222,1076073,1077902,1079795,1084747,1085214,1088357,1093624,1093642,1097162,1097270,1103003,1103277,1103813,1106363,1106395,1108203,1110717,1112115,1113668,1116718,1118786,1120336,1120970,1128612,1132290,1137488,1145051,1158930,1161460,1166007,1166805,1171279,1182021,1182621,1186827,1188976,1195384,1195439,1197629,1203629,1206930,1209600,1217024,1232074,1233331,1241561,1244566,1249364,1252174,1254516,1258145,1262157,1262632,1264504,1264506,1265934,1266037,1268685,1268914,1269230,1271802,1289075,1290719,1308055,1308783,1315391,1317927,1321187,1326863,1342499,1344763,1358166,1359797,1360059,1362889,1363224,1367545,1378336,1383215,1385045,1386222,1386918,1402668,1406399,1408951,1413510,1418694,1420401,1421106,1421696,1425798,1432008,1439088,1442472,1451132,1454371,1460602,1461528,1472012,1476463,1483291,1484599,1493592,1498736,1502611,1504223,1511859,1515378,1520064,1522327,1531028,1532335,1537805,1538048,1539960,1543687,1544729,1546283,1547010,1548575,1551822,1551858,1557177,1559003,1562985,1566840,1568893,1569521,1572744,1574285,1582935,1587449,1587905,1589485,1598604,1599238,1599284,1612185,1636565,1639300,1653633,1654280,1663154,1665083,1667054,1670710,1672182,1673996,1674365,1678011,1680906,1682418,1686151,1686243,1689071,1692826,1693393,1704577,1711473,1713128,1717208,1721798,1723614,1728433,1731815,1732115,1733762,1741488,1746187,1746226,1747960,1751504,1753188,1758073,1758869,1760839,1770970,1773598,1778109,1779681,1782967,1784633,1790309,1796381,1800914,1802799,1814327,1814695,1819673,1821125,1827770,1838095,1840447,1841790,1848386,1852419,1853466,1858686,1862758,1864503,1864890,1866054,1866385,1868653,1874372,1877513,1880315,1882385,1889997,1896227,1898014,1905803,1906278,1908512,1910863,1913519,1915469,1917134,1920503,1922875,1931216,1931654,1933461,1933647,1937564,1940301,1943297,1951951,1951954,1955864,1957240,1958360,1970134,1970147,1972903,1975992,1983262,1984292,1989219,1989229,1993539,1997311,1998031,2003081,2004194,2004247,2004622,2012220,2014922,2015183,2020352,2024186,2026727,2027996,2028395,2029053,2031917,2037599,2051939,2057133,2059379,2065150,2066160,2066614,2074755,2088095,2092355,2094666,2096498,2098787,2109358,2112680,2114629,2124894,2137013,2149975,2150854,2153735,2160541,2160591,2164819,2166860,2172011,2172259,2174066,2174914,2176378,2184727,2188375,2188377,2188464,2195721,2200159,2204852,2207187,2211894,2212589,2214214,2224020,2230019,2230404,2232129,2235550,2236231,2238428,2242985,2245336,2248098,2252371,2255015,2259623,2263327,2270431,2270462,2273462,2275649,2280927,2285493,2285705,2290301,2307545,2309264,2310948,2312085,2332278,2339097,2339820,2344385,2345704,2348791,2348798,2348945,2356746,2365412,2367850,2368485,2376447,2376921,2381436,2384205,2395213,2396567,2397771,2402496,2402855,2404092,2406057,2407356,2409785,2411028,2412594,2416348,2426347,2432417,2432459,2435001,2436234,2437003,2449578,2450590,2457344,2460531,2466017,2467520,2469762,2482796,2486148,2489120,2491043,2492548,2495123,2498724,2499326,2500404,2502079,2508183,2514648,2517578,2522119,2523461,2525880,2531969,2540306,2541366,2553311,2555313,2559278,2564235,2565248,2572161,2572162,2572192,2572369,2572525,2581969,2583833,2584728,2588605,2597563,2602655,2603206,2611182,2618933,2620682,2624641,2626721,2629010,2629199,2631287,2638058,2640943,2643370,2647675,2651009,2652925,2654706,2659045,2659047,2661931,2668975,2670959,2674994,2679174,2690263,2693640,2698501,2698530,2698752,2699402,2710150,2711072,2719651,2725502,2728235,2728237,2730199,2733441,2737755,2738902,2743056,2745808,2749178,2750645,2754462,2759238,2760892,2762858,2766721,2767809,2770456,2772006,2773094,2778135,2781168,2785649,2786901,2800031,2803521,2820185,2825983,2827320,2829369,2831578,2836334,2841295,2841901,2845271,2851137,2861467,2862737,2863357,2866605,2867943,2870142,2876693,2877926,2881991,2900593,2902699,2903043,2905622,2911001,2915932,2917219,2922871,2923205,2926369,2927435,2928723,2929168,2937374,2940434,2940610,2949475,2957222,2959306,2961692,2971581,2976783,2978476,2978698,2986822,2990149,2992220,2992394,2999356,3002154,3005788,3009042,3011392,3012488,3012951,3013578,3014056,2665653,2677790,1185825,1195465,1210785,1180508,1220394,1220426,233515,212543,2203444,2203708,2983001,2993967,2323117,2340525,660174,266597,277288,578033,969442,969398,975393,777984,786865,1334948,1349675,1344904,1353043,438221,454813,1911948,2270239,2290797,2271081,2295101,1132410,1139831,1173258,1156241,1175586,1708494,2085784,2100061,2112564,2472830,2492176,2489526,83405,658006,642210,2532287,2499955,2540172,1599952,1573561,1586815,2912140,2724420,2688215,2688417,2690434,829729,830759,1969109,1764305,1774282,1747523,1773053,1781119,2138402,2135359,2147758,1046687,1065526,1084350,2861855,2866379,112606,2014315,1986203,2014734,1093987,1094947,1107889,502237,477615,499003,2240652,2246358,2259233,1440088,1455425,1442423,300473,311998,318136,887441,892164,2776036,2738805,2763710,2738345,2805253,2824483,732683,708734,741958,553401,1795803,1830312,2923843,2967367,2937201,2954949,1854442,1838978,166110,164343,2561120,2563407,2560826,2575506,370349,330069,355319,374881,930470,2430904,2444083,2361580,1463329,1475431,1663185,1687845,1684844,1246365,1254897,1255731,1254256,1264845,1264866,2027354,2057650,2057918,2072127,2597502,2636077,245131,314557,406062,409302,445270,504367,549917,569317,694431,788050,949635,1049362,1072690,1111814,1135011,1191278,1289887,1435820,1437703,1439876,1638872,1715486,1718207,1845939,1852083,1884510,1966308,1969352,1971077,2058933,2104939,2126445,2180444,2218718,2222746,2279012,2297206,2369026,2375602,2463419,2533132,2559910,2599593,2602225,2613760,2809857,2832707,2885785,2988724,3000094,219139,573345,600788,900995,944618,987286,1142247,1518877,1660201,1866901,1867367,2228601,2444438,2625162,2670021,2793532	K01807 is present in multiple modules: M00004/M00007/M00580/M00165/M00167/M00611/M00612,K00927 is present in multiple modules: M00001/M00002/M00003/M00308/M00552/M00165/M00166/M00611/M00612,K01624 is present in multiple modules: M00001/M00003/M00165/M00167/M00345/M00344/M00611/M00612,K01808 is present in multiple modules: M00004/M00007/M00165/M00167/M00611/M00612
M00166	MLA2_Stom_Bacteria	Reductive pentose phosphate cycle, ribulose-5P => glyceraldehyde-3P	Pathway modules	Energy metabolism	Carbon fixation	K00855 (K01601-K01602) K00927 (K05298,K00150,K00134)	0.25	FALSE	0.25	FALSE	NA	No enzymes unique to module	NA	K00927,K00927,K00927,K00927,K00927,K00927,K00927,K00927,K00927,K00927,K00927,K00927,K00927,K00927,K00927,K00927,K00927,K00927,K00927,K00927,K00927,K00927,K00927,K00927,K00927,K00927,K00927,K00927,K00927,K00927,K00927,K00927,K00927,K00927,K00927,K00927,K00927,K00927,K00927,K00927,K00927,K00927,K00927,K00927,K00927,K00927,K00927,K00927,K00927,K00927,K00927,K00927,K00927,K00927,K00927,K00927,K00927,K00927,K00927,K00927,K00927,K00927,K00927,K00927,K00927,K00927,K00927,K00927,K00927,K00927,K00927,K00927,K00927,K00927,K00927,K00927,K00927,K00927,K00927,K00927,K00927,K00927,K00927,K00927,K00927,K00927,K00927,K00927,K00927,K00927,K00927,K00927,K00927,K00927,K00927,K00927,K00927,K00927,K00927,K00927,K00927,K00927,K00927,K00927,K00927,K00927,K00927,K00927,K00927,K00927,K00927,K00927,K00927,K00927,K00927,K00927,K00927,K00927,K00927,K00927,K00927,K00927,K00927,K00927,K00927,K00927,K00927,K00927,K00927,K00927,K00927,K00927,K00927,K00927,K00927,K00927,K00927,K00927,K00927,K00927,K00927,K00927,K00927,K00927,K00927,K00927,K00927,K00927,K00927,K00927,K00927,K00927,K00927,K00927,K00927,K00927,K00927,K00927,K00927,K00927,K00927,K00927,K00927,K00927,K00927,K00927,K00927,K00927,K00927,K00927,K00927,K00927,K00927,K00927,K00927,K00927,K00927,K00927,K00927,K00927,K00927,K00927,K00927,K00927,K00927,K00927,K00927,K00927,K00927,K00927,K00927,K00927,K00927,K00927,K00927,K00927,K00927,K00927,K00927,K00927,K00927,K00927,K00927,K00927,K00927,K00927,K00927,K00927,K00927,K00927,K00927,K00927,K00927,K00927,K00927,K00927,K00927,K00927,K00927,K00927,K00927,K00927,K00927,K00927,K00927,K00927,K00927,K00927,K00927,K00927,K00927,K00927,K00927,K00927,K00927,K00927,K00927,K00927,K00927,K00927,K00927,K00927,K00927,K00927,K00927,K00927,K00927,K00927,K00927,K00927,K00927,K00927,K00927,K00927,K00927,K00927,K00927,K00927,K00927,K00927,K00927,K00927,K00927,K00927,K00927,K00927,K00927,K00927,K00927,K00927,K00927,K00927,K00927,K00927,K00927,K00927,K00927,K00927,K00927,K00927,K00927,K00927,K00927,K00927,K00927,K00927,K00927,K00927,K00927,K00927,K00927,K00927,K00927,K00927,K00927,K00927,K00927,K00927,K00927,K00927,K00927,K00927,K00927,K00927,K00927,K00927,K00927,K00927,K00927,K00927,K00927,K00927,K00927,K00927,K00927,K00927,K00927,K00927,K00927,K00927,K00927,K00927,K00927,K00927,K00927,K00927,K00927,K00927,K00927,K00927,K00927,K00927,K00927,K00927,K00927,K00927,K00927,K00927,K00927,K00927,K00927,K00927,K00927,K00927,K00927,K00927,K00927,K00927,K00927,K00927,K00927,K00927,K00927,K00927,K00927,K00927,K00927,K00927,K00927,K00927,K00927,K00927,K00927,K00927,K00927,K00927,K00927,K00927,K00927,K00927,K00927,K00927,K00927,K00927,K00927,K00927,K00927,K00927,K00927,K00927,K00927,K00927,K00927,K00927,K00927,K00927,K00927,K00927,K00927,K00927,K00927,K00927,K00927,K00927,K00927,K00927,K00927,K00927,K00927,K00927,K00927,K00927,K00927,K00927,K00927,K00927,K00927,K00927,K00927,K00927,K00927,K00927,K00927,K00927,K00927,K00927,K00927,K00927,K00927,K00927,K00927,K00927,K00927,K00927,K00927,K00927,K00927,K00927,K00927,K00927,K00927,K00927,K00927,K00927,K00927,K00927,K00927,K00927,K00927,K00927,K00927,K00927,K00927,K00927,K00927,K00927,K00927,K00927,K00927,K00927,K00927,K00927,K00927,K00927,K00927,K00927,K00927,K00927,K00927,K00927,K00927,K00927,K00927,K00927,K00927,K00927,K00927,K00927,K00927,K00927,K00927,K00927,K00927,K00927,K00927,K00927,K00927,K00927,K00927,K00927,K00927,K00927,K00927,K00927,K00927,K00927,K00927,K00927,K00927,K00927,K00927,K00927,K00927,K00927,K00927,K00927,K00927,K00927,K00927,K00927,K00927,K00927,K00927,K00927,K00927,K00927,K00927,K00927,K00927,K00927,K00927,K00927,K00927,K00927,K00927,K00927,K00927,K00927,K00927,K00927,K00927,K00927,K00927,K00927,K00927,K00927,K00927,K00927,K00927,K00927,K00927,K00927,K00927,K00927,K00927,K00927,K00927,K00927,K00927,K00927,K00927,K00927,K00927,K00927,K00927,K00927,K00927,K00927,K00927,K00927,K00927,K00927,K00927,K00927,K00927,K00927,K00927,K00927,K00927,K00927,K00927,K00927,K00927,K00927,K00927,K00927,K00927,K00927,K00927,K00927,K00927,K00927,K00927,K00927,K00927,K00927,K00927,K00927,K00927,K00927,K00927,K00927,K00927,K00927,K00927,K00927,K00927,K00927,K00927,K00927,K00927,K00927,K00927,K00927,K00927,K00927,K00927,K00927,K00927,K00927,K00927,K00927,K00927,K00927	2670915,1627681,1636445,1646233,1614127,227585,2202163,2190519,2214813,2981257,2990680,2320282,2325007,2355176,2334100,2344582,682419,696046,697302,274324,246029,16822,7272,36619,607155,609108,951993,959997,945786,1528613,1543540,1538801,1542983,1555548,758364,799543,790249,1331173,1336436,1339054,459469,1920963,1924978,1135537,1148652,1151607,1153089,1146180,1719614,1733130,1725136,2477802,2495063,2495426,2456090,2495657,1015003,1017170,1020725,1025031,1030362,1001623,69079,86597,89575,1406290,1388748,1399602,1407955,618740,1598594,2897794,2897795,2922294,2884500,2692012,2725169,2726649,2734323,807302,821414,1946413,1959367,1937261,1769098,1791089,1760801,1769795,2125782,2131690,1038285,1051965,1059474,2859281,2864969,2834087,2849043,106032,110082,135749,102461,114518,126760,1980164,1988613,1113507,1087955,1110929,1112715,493842,508112,515047,516042,474103,509507,511313,2261478,2218366,2219594,1440334,1444070,294772,309305,300264,884932,885811,856329,2758784,2757969,2759386,2799119,2813715,2820409,710176,753451,528710,536439,543834,547635,534448,535732,550414,1798219,1829215,1822315,2936118,1871599,1874190,1880454,161462,163354,178851,181797,154071,174311,186865,1293162,1279337,1280602,1306964,1312796,2558086,347662,362122,369362,934953,2411716,2451325,2451374,2400700,2364368,2397243,1463782,1480811,1497266,1671575,1269665,2034503,2060970,2035870,39096,44370,58850,71226,75224,94669,97115,107365,122885,123309,132496,132609,134306,139211,143539,151034,152382,162593,163535,164258,172116,174223,175647,177883,190639,214036,218984,219048,231857,248960,250026,258839,270694,279763,284514,293363,295549,297595,309478,315869,316105,325283,325694,325729,326938,344380,352154,358615,364256,377364,392726,414444,414588,420120,423077,428465,444514,445133,450464,469469,472966,482081,487188,492203,498231,498924,503659,512214,515746,516725,517766,539815,543915,548733,568109,571944,575669,578811,581079,588359,602245,603235,605973,608784,611550,633445,635833,649183,650714,654002,658813,659863,668537,670707,683018,683292,686774,688440,704208,705022,712948,731941,737283,738594,747402,760057,773815,777888,780645,798048,800450,820103,831646,835211,836300,837779,855713,859292,860117,874382,876175,881854,886655,893452,898754,899830,901458,901929,908365,914373,920941,931798,961105,965507,972374,977752,980315,982181,987448,988486,999000,1001606,1004609,1017370,1033765,1036333,1037774,1039071,1046194,1075635,1090106,1090573,1096228,1113395,1118626,1123199,1123691,1134388,1146700,1163800,1164504,1164753,1165201,1166471,1168949,1193276,1206052,1209480,1209539,1215290,1216332,1217512,1219886,1238286,1239553,1241743,1246799,1255018,1260470,1260594,1261000,1265854,1289201,1300955,1302172,1303422,1303550,1306677,1307672,1313178,1313212,1313996,1318778,1320000,1323570,1329103,1338423,1352447,1374433,1378255,1385405,1394672,1406094,1406911,1420724,1430348,1431109,1431851,1444096,1449360,1452860,1454295,1454432,1465234,1477908,1495845,1500432,1502814,1516307,1517470,1517628,1521337,1539638,1547886,1554281,1557430,1561041,1564207,1571329,1574369,1593056,1609915,1614091,1621835,1623801,1626253,1627196,1636057,1646423,1658768,1668593,1678922,1685831,1687960,1688553,1699616,1704539,1708072,1718673,1722419,1748700,1764647,1764697,1773536,1773990,1782025,1785041,1790695,1793412,1810699,1812298,1825750,1827847,1838823,1840313,1848614,1862498,1888018,1900802,1912195,1916812,1918526,1930606,1941444,1974508,1988037,1994748,2013408,2014515,2015610,2016621,2017318,2017915,2025503,2047015,2048641,2050478,2051696,2064266,2070794,2072907,2073710,2079077,2080278,2089710,2092469,2097183,2105409,2112320,2114173,2116353,2117076,2121859,2134720,2147970,2149856,2162905,2168385,2170425,2188167,2195593,2204465,2220621,2224505,2234709,2247411,2250310,2259496,2264021,2270555,2276434,2285743,2298884,2300128,2313790,2316200,2321878,2345259,2350575,2351497,2353043,2353119,2370806,2372092,2376535,2378658,2383070,2387089,2400628,2404823,2415575,2420691,2420801,2426793,2426794,2429329,2443632,2445418,2464731,2466575,2474198,2475284,2500242,2507618,2514961,2528810,2535264,2539604,2541441,2546471,2550154,2556821,2566391,2584441,2586759,2587663,2598623,2599477,2602755,2607034,2607542,2609060,2621739,2625010,2626734,2633860,2633967,2635019,2637711,2642739,2664555,2680453,2695392,2696371,2697455,2700101,2707207,2713017,2714270,2714271,2721708,2723895,2730147,2743661,2760019,2788966,2789317,2813541,2833384,2849649,2849836,2854072,2860892,2862157,2862227,2882057,2883924,2893989,2898843,2910701,2927228,2949517,2958450,2961343,2972427,2978858,2981101,2984562,2986661,2992269,3000655,3001222,3005774,3005847	K00927 is present in multiple modules: M00001/M00002/M00003/M00308/M00552/M00165/M00166/M00611/M00612
M00167	MLA2_Stom_Bacteria	Reductive pentose phosphate cycle, glyceraldehyde-3P => ribulose-5P	Pathway modules	Energy metabolism	Carbon fixation	(K01623,K01624) (K03841,K02446,K11532,K01086) K00615 (K01623,K01624) (K01100,K11532,K01086) K00615 (K01807,K01808)	0.428571	FALSE	0.428571	FALSE	NA	No enzymes unique to module	NA	K01624,K01624,K01624,K01624,K01624,K01624,K01624,K01624,K01624,K01624,K01624,K01624,K01624,K01624,K01624,K01624,K01624,K01624,K01624,K01624,K01624,K01624,K01624,K01624,K01624,K01624,K01624,K01624,K01624,K01624,K01624,K01624,K01624,K01624,K01624,K01624,K01624,K01624,K01624,K01624,K01624,K01624,K01624,K01624,K01624,K01624,K01624,K01624,K01624,K01624,K01624,K01624,K01624,K01624,K01624,K01624,K01624,K01624,K01624,K01624,K01624,K01624,K01624,K01624,K01624,K01624,K01624,K01624,K01624,K01624,K01624,K01624,K01624,K01624,K01624,K01624,K01624,K01624,K01624,K01624,K01624,K01624,K01624,K01624,K01624,K01624,K01624,K01624,K01624,K01624,K01624,K01624,K01624,K01624,K01624,K01624,K01624,K01624,K01624,K01624,K01624,K01624,K01624,K01624,K01624,K01624,K01624,K01624,K01624,K01624,K01624,K01624,K01624,K01624,K01624,K01624,K01624,K01624,K01624,K01624,K01624,K01624,K01624,K01624,K01624,K01624,K01624,K01624,K01624,K01624,K01624,K01624,K01624,K01624,K01624,K01624,K01624,K01624,K01624,K01624,K01624,K01624,K01624,K01624,K01624,K01624,K01624,K01624,K01624,K01624,K01624,K01624,K01624,K01624,K01624,K01624,K01624,K01624,K01624,K01624,K01624,K01624,K01624,K01624,K01624,K01624,K01624,K01624,K01624,K01624,K01624,K01624,K01624,K01624,K01624,K01624,K01624,K01624,K01624,K01624,K01624,K01624,K01624,K01624,K01624,K01624,K01624,K01624,K01624,K01624,K01624,K01624,K01624,K01624,K01624,K01624,K01624,K01624,K01624,K01624,K01624,K01624,K01624,K01624,K01624,K01624,K01624,K01624,K01624,K01624,K01624,K01624,K01624,K01624,K01624,K01624,K01624,K01624,K01624,K01624,K01624,K01624,K01624,K01624,K01624,K01624,K01624,K01624,K01624,K01624,K01624,K01624,K01624,K01624,K01624,K01624,K01624,K01624,K01624,K01624,K01624,K01624,K01624,K01624,K01624,K01624,K01624,K01624,K01624,K01624,K01624,K01624,K01624,K01624,K01624,K01624,K01624,K01624,K01624,K01624,K01624,K01624,K01624,K01624,K01624,K01624,K01624,K01624,K01624,K01624,K01624,K01624,K01624,K01624,K01624,K01624,K01624,K01624,K01624,K01624,K01624,K01624,K01624,K01624,K01624,K01624,K01624,K01624,K01624,K01624,K01624,K01624,K01624,K01624,K01624,K01624,K01624,K01624,K01624,K01624,K01624,K01624,K01624,K01624,K01624,K01624,K01624,K01624,K01624,K01624,K01624,K01624,K01624,K01624,K01624,K01624,K01624,K01624,K01624,K01624,K01624,K01624,K01624,K01624,K01624,K01624,K01624,K01624,K01624,K01624,K01624,K01624,K01624,K01624,K01624,K01624,K01624,K01624,K01624,K01624,K01624,K01624,K01624,K01624,K01624,K01624,K01624,K01624,K01624,K01624,K01624,K01624,K01624,K01624,K01624,K01624,K01624,K01624,K01624,K01624,K01624,K01624,K01624,K01624,K01624,K01624,K01624,K01624,K01624,K01624,K01624,K01624,K01624,K01624,K01624,K01624,K01624,K01624,K01624,K01624,K01624,K01624,K01624,K01624,K01624,K01624,K01624,K01624,K01624,K01624,K01624,K01624,K01624,K01624,K01624,K01624,K01624,K01624,K01624,K01624,K01624,K01624,K01624,K01624,K01624,K01624,K01624,K01624,K01624,K01624,K01624,K01624,K01624,K01624,K01624,K01624,K01624,K01624,K01624,K01624,K01624,K01624,K01624,K01624,K01624,K01624,K01624,K01624,K01624,K01624,K01624,K01624,K01624,K01624,K01624,K01624,K01624,K01624,K01624,K01624,K01624,K01624,K01624,K01624,K01624,K01624,K01624,K01624,K01624,K01624,K01624,K01624,K01624,K01624,K01624,K01624,K01624,K01624,K01624,K01624,K01624,K01624,K01624,K01624,K01624,K01624,K01624,K01624,K01624,K01624,K01624,K01624,K01624,K01624,K01624,K01624,K01624,K01624,K01624,K01624,K01624,K01624,K01624,K01624,K01624,K01624,K01624,K01624,K01624,K01624,K01624,K01624,K01624,K01624,K01624,K01624,K01624,K01624,K01624,K01624,K01624,K01624,K01624,K01624,K01624,K01624,K01624,K01624,K01624,K01624,K01624,K01624,K01624,K01624,K01624,K01624,K01624,K01624,K01624,K01624,K01624,K01624,K01624,K01624,K01624,K01624,K01624,K01624,K01624,K01624,K01624,K01624,K01624,K01624,K01624,K01624,K01624,K01624,K01624,K01624,K01624,K01624,K01624,K01624,K01624,K01624,K01624,K01624,K01624,K01624,K01624,K01624,K01624,K01624,K01624,K01624,K01624,K01624,K01624,K01624,K01624,K01624,K01624,K01624,K01624,K01624,K01624,K01624,K01624,K01624,K01624,K01624,K01624,K01624,K01624,K01624,K01624,K01624,K01624,K01624,K01624,K01624,K01624,K01624,K01624,K01624,K01624,K01624,K01624,K01624,K01624,K01624,K01624,K01624,K01624,K01624,K01624,K01624,K01624,K01624,K01624,K01624,K01624,K01624,K01624,K01624,K01624,K01624,K01624,K01624,K01624,K01624,K01624,K01624,K01624,K01624,K01624,K01624,K01624,K01624,K01624,K01624,K01624,K01624,K01624,K01624,K01624,K01624,K01624,K01624,K01624,K01624,K01624,K01624,K01624,K01624,K01624,K01624,K01624,K01624,K01624,K01624,K01624,K01624,K01624,K01624,K01624,K01624,K01624,K01624,K01624,K01624,K01624,K01624,K01624,K01624,K01624,K01624,K01624,K01624,K01624,K01624,K01624,K01624,K01624,K01624,K01624,K01624,K01624,K01624,K01624,K01624,K01624,K01624,K01624,K01624,K01624,K01624,K01624,K01624,K01624,K01624,K01624,K01624,K01624,K01624,K01624,K01624,K01624,K01624,K01624,K01624,K01624,K01624,K01624,K01624,K01624,K01624,K01624,K01624,K01624,K01624,K01624,K01624,K01624,K01624,K01624,K01624,K01624,K01624,K01624,K01624,K01624,K01624,K01624,K01624,K01624,K01624,K01624,K01624,K01624,K01624,K01624,K01624,K01624,K01624,K01624,K01624,K01624,K01624,K01624,K01624,K01624,K01624,K01624,K01624,K01624,K01624,K01624,K01624,K01624,K01624,K01624,K01624,K01624,K01624,K01624,K01624,K01624,K01624,K01624,K01624,K01624,K01624,K01624,K01624,K01624,K01624,K01624,K01624,K01624,K01624,K01624,K01624,K01624,K01624,K01624,K01624,K01624,K01624,K01624,K01624,K01624,K01624,K01624,K01624,K01624,K01624,K01624,K01624,K01624,K01624,K01624,K01624,K01624,K01624,K01624,K01624,K01624,K01624,K01624,K01624,K01624,K01624,K01624,K01624,K01624,K01624,K01624,K01624,K01624,K01624,K01624,K01624,K01624,K01624,K01624,K01624,K01624,K01624,K01624,K01624,K01624,K01624,K01624,K01624,K01624,K01624,K01624,K01624,K01624,K01624,K01624,K01624,K01624,K01624,K01624,K01624,K01624,K01624,K01624,K01624,K01624,K01624,K01624,K01624,K01624,K01624,K01624,K01624,K01624,K01624,K01624,K01624,K01624,K01624,K01624,K01624,K01624,K01624,K01624,K01624,K01624,K01624,K01624,K01624,K01624,K01624,K01624,K01624,K01624,K01624,K01624,K01624,K01624,K01624,K01624,K01624,K01624,K01624,K01624,K01624,K01624,K01624,K01624,K01624,K01624,K01624,K01624,K01624,K01624,K01624,K01624,K01624,K01624,K01624,K01624,K01624,K01624,K01624,K01624,K01624,K01624,K01624,K01624,K01624,K01624,K01624,K01624,K01624,K01624,K01624,K01624,K01624,K01624,K01624,K01624,K01624,K01624,K01624,K01624,K01624,K01624,K01624,K01624,K01624,K01624,K01624,K01624,K01624,K01624,K01624,K01624,K01624,K01624,K01624,K01624,K01624,K01624,K01624,K01624,K01624,K01624,K01624,K01624,K01624,K01624,K01624,K01624,K01624,K01624,K01624,K01624,K01624,K01624,K01624,K01624,K01624,K01624,K01624,K01624,K01624,K01624,K01624,K01624,K01624,K01624,K01624,K01624,K01624,K01624,K01624,K01624,K01624,K01624,K01624,K01624,K01624,K01624,K01624,K01624,K01624,K01624,K01624,K01624,K01624,K01624,K01624,K01624,K01624,K01624,K01624,K01624,K01624,K01624,K01624,K01624,K01624,K01624,K01624,K01624,K01624,K01624,K01624,K01624,K01624,K01624,K01624,K01624,K01624,K01624,K01624,K01624,K01624,K01624,K01624,K01624,K01624,K01624,K01624,K01624,K01624,K01624,K01624,K01624,K01624,K01624,K01624,K01624,K01624,K01624,K01624,K01624,K01624,K01624,K01624,K01624,K01624,K01624,K01624,K01624,K01624,K01624,K01624,K01624,K01624,K01624,K01624,K01624,K01624,K01624,K01624,K01624,K01624,K01624,K01624,K01624,K01624,K01624,K01624,K01624,K01624,K01624,K01624,K01624,K01624,K01624,K01624,K01624,K01624,K01624,K01624,K01624,K01624,K01624,K01624,K01624,K01624,K01624,K01624,K01624,K01624,K01624,K01624,K01624,K01624,K01624,K01624,K01624,K01624,K01624,K01624,K01624,K01624,K01624,K01624,K01624,K01624,K01624,K01624,K01624,K01624,K01624,K01624,K01624,K01624,K01624,K01624,K01624,K01624,K01624,K01624,K01624,K01624,K01624,K01624,K01624,K01624,K01624,K01624,K01624,K01624,K01624,K01624,K01624,K01624,K01624,K01624,K01624,K01624,K01624,K01624,K01624,K01624,K01624,K01624,K01624,K01624,K01624,K01624,K01624,K01624,K01624,K01624,K01624,K01624,K01624,K01624,K01624,K01624,K01624,K01624,K01624,K01624,K01624,K01624,K01624,K01624,K01624,K01624,K01624,K01624,K01624,K01624,K01624,K01624,K01624,K01624,K01624,K01624,K01624,K01624,K01624,K01624,K01624,K01624,K01624,K01624,K01624,K01624,K01624,K01624,K01624,K01624,K01624,K01624,K01624,K01624,K01624,K01624,K01624,K01624,K01624,K01624,K01624,K01624,K01624,K01624,K01624,K01624,K01624,K01624,K01624,K01624,K01624,K01624,K01624,K01624,K01624,K01624,K01624,K01624,K01624,K01624,K01624,K01624,K01624,K01624,K01624,K01624,K01624,K01624,K01624,K01624,K01624,K01624,K01624,K01624,K01624,K01624,K01624,K01624,K01624,K01624,K01624,K01624,K01624,K01624,K01624,K01624,K01624,K01624,K01624,K01624,K01624,K01624,K01624,K01624,K01624,K01624,K01624,K01624,K01624,K01624,K01624,K01624,K01624,K01624,K01624,K01624,K01807,K01807,K01807,K01807,K01807,K01807,K01807,K01807,K01807,K01807,K01807,K01807,K01807,K01807,K01807,K01807,K01807,K01807,K01807,K01807,K01807,K01807,K01807,K01807,K01807,K01807,K01807,K01807,K01807,K01807,K01807,K01807,K01807,K01807,K01807,K01807,K01807,K01807,K01807,K01807,K01807,K01807,K01807,K01807,K01807,K01807,K01807,K01807,K01807,K01807,K01807,K01807,K01807,K01807,K01807,K01807,K01807,K01807,K01807,K01807,K01807,K01807,K01807,K01807,K01807,K01807,K01807,K01807,K01807,K01807,K01807,K01807,K01807,K01807,K01807,K01807,K01807,K01807,K01807,K01807,K01807,K01807,K01807,K01807,K01807,K01807,K01807,K01807,K01807,K01807,K01807,K01807,K01807,K01807,K01807,K01807,K01807,K01807,K01807,K01807,K01807,K01807,K01807,K01807,K01807,K01807,K01807,K01807,K01807,K01807,K01807,K01807,K01807,K01807,K01807,K01807,K01807,K01807,K01807,K01807,K01807,K01807,K01807,K01807,K01807,K01807,K01807,K01807,K01807,K01807,K01807,K01807,K01807,K01807,K01807,K01807,K01807,K01807,K01807,K01807,K01807,K01807,K01807,K01807,K01807,K01807,K01807,K01807,K01807,K01807,K01807,K01807,K01807,K01807,K01807,K01807,K01807,K01807,K01807,K01807,K01807,K01807,K01807,K01807,K01807,K01807,K01807,K01807,K01807,K01807,K01807,K01807,K01807,K01807,K01807,K01807,K01807,K01807,K01807,K01807,K01807,K01807,K01807,K01807,K01807,K01807,K01807,K01807,K01807,K01807,K01807,K01807,K01807,K01807,K01807,K01807,K01807,K01807,K01808,K01808,K01808,K01808,K01808,K01808,K01808,K01808,K01808,K01808,K01808,K01808,K01808,K01808,K01808,K01808	2679886,2642514,2680098,2664582,2675988,2684035,1189402,1217317,1616905,1628750,1606848,1617159,1626021,1645270,1645859,1648071,1634052,1605516,1629667,220376,221149,195164,227372,213152,2176509,2170550,2179769,2191232,2208590,2179158,2983885,2982388,3005494,2979724,2994032,2340511,2355857,2315066,2326511,2347728,2342923,2355549,702317,675828,672421,682722,702048,276596,261792,272369,270930,278661,2315,24312,2325,6448,342,17195,22215,594750,592135,594058,978828,980173,988847,958131,948476,951682,960032,974095,389327,397352,421984,387540,388305,403463,410536,1512899,1550192,1545082,1545569,1519404,1543376,793804,796685,791227,796273,797011,1333099,1353904,1328970,1338117,1354170,1359148,468903,450590,464814,1920076,2304328,2296214,2308896,2270352,2265011,2302611,1143857,1165087,1149467,1153119,1156064,1156154,1176428,1723108,1698302,1722985,1739385,1740112,1741810,1725296,1701419,1721958,1741734,1734708,1737539,2094722,2082628,2116743,2081744,2099286,2079257,2493288,2488833,2455078,2472987,2485567,2496878,2497269,2496008,990980,994415,996408,1035932,91990,80110,87836,84817,90643,53754,1381819,1410075,1377420,1396694,643311,630670,655521,638126,657847,635148,650001,655437,658506,625869,642234,2523597,2534632,2519067,2511163,2515389,2527698,2536481,2531012,1585063,1602097,1599720,2882700,2884232,2915763,2876414,2884243,2898574,2885949,2902881,2916837,2692013,2700717,2695719,2699502,2709905,2716232,2732605,2709504,845573,810229,814468,830229,1956187,1937839,1947535,1975611,1943483,1753785,1782424,1775130,1784865,2149222,2131851,2161455,2165299,2164652,2152576,2150997,2161648,2129724,1075533,1072685,1072535,1081347,1051648,1070707,1075728,2831044,2865188,2867525,2832877,2874969,2832881,2852495,106171,119026,129878,122359,140941,122064,1982103,2011939,2018516,2008508,2018190,1981890,1991131,2019829,2024957,1992273,1989122,2008601,2008640,2020290,2024241,1116071,1091565,1124418,1116446,496260,472319,509467,2236277,2243508,2245915,2239927,2222050,2227046,2239865,2258946,2221433,2250452,1433015,1454463,1450378,1415148,1428635,1431776,1437440,1442871,1414796,316919,292364,293676,294320,320430,298522,327113,314030,852533,852080,869515,883270,890207,892889,861909,884223,876975,889299,891089,892376,2774803,2749352,2775666,2735011,2741555,2763964,2774969,2771665,2779961,2734649,2824221,2827403,2815482,2817746,2795718,2815153,2793957,2799144,2812408,2817918,2827335,2791112,2828577,740275,715689,713270,725684,745396,743850,537098,542533,556810,526179,542626,551930,1820724,1809851,1820623,1819714,1835748,1802397,1836457,1800804,1833702,2924087,2930241,2952526,2957838,2960784,2962663,1863865,1862034,176854,178158,144217,152279,154312,175071,165263,149005,1287000,1295514,1275514,1306575,1275871,1303902,1314107,1297091,1314815,1309062,2587603,2590925,2581072,2571577,2546289,2558301,343589,348463,369988,375923,333912,347963,929865,936944,898417,901741,927166,931241,936043,903228,917886,2428424,2435619,2413941,2429887,2431231,2438307,2442394,2404325,2375961,2364984,2394726,2374547,2375154,2385730,2369810,2393724,1504069,1507234,1500314,1502255,1502577,1466036,1501374,1688283,1685806,1244892,1240373,1270004,2052268,2034648,2067664,2056571,2065825,2630531,2624035,2602231,2614248,2619715,2632721,146,2488,13236,19413,25189,27375,28079,29257,34534,36925,37091,39837,42617,43049,46539,53273,56489,60450,65197,70100,85872,89871,89939,90419,94390,96692,98608,99405,102254,106883,109166,111017,111709,114191,114802,115538,121589,134500,140276,145267,148646,161178,163507,169429,172051,173731,174879,175692,175997,180907,183171,183462,186118,187433,190012,191961,194073,198074,201869,203392,207018,213395,217928,221160,234676,240568,241246,242586,244839,252484,255310,258403,262420,271558,273783,273940,276510,277224,282204,284064,284169,285302,285724,286328,292866,295624,300453,319176,319337,323032,323339,324059,325850,325910,329974,339410,347788,353900,358560,363515,364893,365906,369788,370660,371177,372986,373580,373611,376625,383995,388055,388186,400568,406597,408391,408936,415011,416208,417356,420316,423781,444349,447851,453806,458035,458955,459509,459648,466207,467854,468707,470685,473427,473542,475331,476172,483643,485552,493672,496159,497670,499026,503279,506526,507579,509890,511646,512052,514462,516314,517285,521236,522757,526019,529781,530890,547813,551830,553376,559381,560816,563609,567764,567798,577155,588508,590484,595261,596242,598026,600347,603671,613907,614958,618240,625949,629600,630346,630825,635269,637548,640203,640404,646654,651448,659259,661854,674372,679192,683623,684758,693657,694139,696610,707715,709277,713707,713973,715764,719631,721740,722221,722725,726259,729538,734654,736472,736504,738996,739217,739344,741428,741906,743619,745893,749865,751919,754521,754606,758651,759456,762470,763085,766341,771667,772910,776930,787441,788624,798449,799874,801533,810700,814577,821758,822565,828772,835263,838264,842546,848006,848069,854725,858217,858319,859026,866912,868154,869208,870054,879290,879301,888341,891639,894822,896191,897172,900458,905500,906644,910594,914002,915170,918798,919280,923243,927964,942231,947941,954099,961111,962140,965446,971887,979475,982198,986048,986199,992617,994850,994951,996423,996524,997822,998140,1002523,1002787,1004398,1008957,1011210,1014205,1017138,1017516,1019169,1021776,1023259,1023369,1023767,1026346,1028848,1030728,1031865,1033759,1036824,1046047,1048713,1049346,1052341,1067492,1067645,1070158,1070761,1073222,1076073,1077902,1079795,1084747,1085214,1088357,1093624,1093642,1097162,1097270,1103003,1103277,1103813,1106363,1106395,1108203,1110717,1112115,1113668,1116718,1118786,1120336,1120970,1128612,1132290,1137488,1145051,1158930,1161460,1166007,1166805,1171279,1182021,1182621,1186827,1188976,1195384,1195439,1197629,1203629,1206930,1209600,1217024,1232074,1233331,1241561,1244566,1249364,1252174,1254516,1258145,1262157,1262632,1264504,1264506,1265934,1266037,1268685,1268914,1269230,1271802,1289075,1290719,1308055,1308783,1315391,1317927,1321187,1326863,1342499,1344763,1358166,1359797,1360059,1362889,1363224,1367545,1378336,1383215,1385045,1386222,1386918,1402668,1406399,1408951,1413510,1418694,1420401,1421106,1421696,1425798,1432008,1439088,1442472,1451132,1454371,1460602,1461528,1472012,1476463,1483291,1484599,1493592,1498736,1502611,1504223,1511859,1515378,1520064,1522327,1531028,1532335,1537805,1538048,1539960,1543687,1544729,1546283,1547010,1548575,1551822,1551858,1557177,1559003,1562985,1566840,1568893,1569521,1572744,1574285,1582935,1587449,1587905,1589485,1598604,1599238,1599284,1612185,1636565,1639300,1653633,1654280,1663154,1665083,1667054,1670710,1672182,1673996,1674365,1678011,1680906,1682418,1686151,1686243,1689071,1692826,1693393,1704577,1711473,1713128,1717208,1721798,1723614,1728433,1731815,1732115,1733762,1741488,1746187,1746226,1747960,1751504,1753188,1758073,1758869,1760839,1770970,1773598,1778109,1779681,1782967,1784633,1790309,1796381,1800914,1802799,1814327,1814695,1819673,1821125,1827770,1838095,1840447,1841790,1848386,1852419,1853466,1858686,1862758,1864503,1864890,1866054,1866385,1868653,1874372,1877513,1880315,1882385,1889997,1896227,1898014,1905803,1906278,1908512,1910863,1913519,1915469,1917134,1920503,1922875,1931216,1931654,1933461,1933647,1937564,1940301,1943297,1951951,1951954,1955864,1957240,1958360,1970134,1970147,1972903,1975992,1983262,1984292,1989219,1989229,1993539,1997311,1998031,2003081,2004194,2004247,2004622,2012220,2014922,2015183,2020352,2024186,2026727,2027996,2028395,2029053,2031917,2037599,2051939,2057133,2059379,2065150,2066160,2066614,2074755,2088095,2092355,2094666,2096498,2098787,2109358,2112680,2114629,2124894,2137013,2149975,2150854,2153735,2160541,2160591,2164819,2166860,2172011,2172259,2174066,2174914,2176378,2184727,2188375,2188377,2188464,2195721,2200159,2204852,2207187,2211894,2212589,2214214,2224020,2230019,2230404,2232129,2235550,2236231,2238428,2242985,2245336,2248098,2252371,2255015,2259623,2263327,2270431,2270462,2273462,2275649,2280927,2285493,2285705,2290301,2307545,2309264,2310948,2312085,2332278,2339097,2339820,2344385,2345704,2348791,2348798,2348945,2356746,2365412,2367850,2368485,2376447,2376921,2381436,2384205,2395213,2396567,2397771,2402496,2402855,2404092,2406057,2407356,2409785,2411028,2412594,2416348,2426347,2432417,2432459,2435001,2436234,2437003,2449578,2450590,2457344,2460531,2466017,2467520,2469762,2482796,2486148,2489120,2491043,2492548,2495123,2498724,2499326,2500404,2502079,2508183,2514648,2517578,2522119,2523461,2525880,2531969,2540306,2541366,2553311,2555313,2559278,2564235,2565248,2572161,2572162,2572192,2572369,2572525,2581969,2583833,2584728,2588605,2597563,2602655,2603206,2611182,2618933,2620682,2624641,2626721,2629010,2629199,2631287,2638058,2640943,2643370,2647675,2651009,2652925,2654706,2659045,2659047,2661931,2668975,2670959,2674994,2679174,2690263,2693640,2698501,2698530,2698752,2699402,2710150,2711072,2719651,2725502,2728235,2728237,2730199,2733441,2737755,2738902,2743056,2745808,2749178,2750645,2754462,2759238,2760892,2762858,2766721,2767809,2770456,2772006,2773094,2778135,2781168,2785649,2786901,2800031,2803521,2820185,2825983,2827320,2829369,2831578,2836334,2841295,2841901,2845271,2851137,2861467,2862737,2863357,2866605,2867943,2870142,2876693,2877926,2881991,2900593,2902699,2903043,2905622,2911001,2915932,2917219,2922871,2923205,2926369,2927435,2928723,2929168,2937374,2940434,2940610,2949475,2957222,2959306,2961692,2971581,2976783,2978476,2978698,2986822,2990149,2992220,2992394,2999356,3002154,3005788,3009042,3011392,3012488,3012951,3013578,3014056,2665653,2677790,1185825,1195465,1210785,1180508,1220394,1220426,233515,212543,2203444,2203708,2983001,2993967,2323117,2340525,660174,266597,277288,578033,969442,969398,975393,777984,786865,1334948,1349675,1344904,1353043,438221,454813,1911948,2270239,2290797,2271081,2295101,1132410,1139831,1173258,1156241,1175586,1708494,2085784,2100061,2112564,2472830,2492176,2489526,83405,658006,642210,2532287,2499955,2540172,1599952,1573561,1586815,2912140,2724420,2688215,2688417,2690434,829729,830759,1969109,1764305,1774282,1747523,1773053,1781119,2138402,2135359,2147758,1046687,1065526,1084350,2861855,2866379,112606,2014315,1986203,2014734,1093987,1094947,1107889,502237,477615,499003,2240652,2246358,2259233,1440088,1455425,1442423,300473,311998,318136,887441,892164,2776036,2738805,2763710,2738345,2805253,2824483,732683,708734,741958,553401,1795803,1830312,2923843,2967367,2937201,2954949,1854442,1838978,166110,164343,2561120,2563407,2560826,2575506,370349,330069,355319,374881,930470,2430904,2444083,2361580,1463329,1475431,1663185,1687845,1684844,1246365,1254897,1255731,1254256,1264845,1264866,2027354,2057650,2057918,2072127,2597502,2636077,245131,314557,406062,409302,445270,504367,549917,569317,694431,788050,949635,1049362,1072690,1111814,1135011,1191278,1289887,1435820,1437703,1439876,1638872,1715486,1718207,1845939,1852083,1884510,1966308,1969352,1971077,2058933,2104939,2126445,2180444,2218718,2222746,2279012,2297206,2369026,2375602,2463419,2533132,2559910,2599593,2602225,2613760,2809857,2832707,2885785,2988724,3000094,219139,573345,600788,900995,944618,987286,1142247,1518877,1660201,1866901,1867367,2228601,2444438,2625162,2670021,2793532	K01807 is present in multiple modules: M00004/M00007/M00580/M00165/M00167/M00611/M00612,K01624 is present in multiple modules: M00001/M00003/M00165/M00167/M00345/M00344/M00611/M00612,K01808 is present in multiple modules: M00004/M00007/M00165/M00167/M00611/M00612
M00168	MLA2_Stom_Bacteria	CAM (Crassulacean acid metabolism), dark	Pathway modules	Energy metabolism	Carbon fixation	K01595 (K00025,K00026,K00024)	0.5	FALSE	0.5	FALSE	NA	No enzymes unique to module	NA	K01595,K01595,K01595,K01595,K01595,K01595,K01595,K01595,K01595,K01595,K01595,K01595,K01595,K01595,K01595,K01595,K01595,K01595,K01595,K01595,K01595,K01595,K01595,K01595,K01595,K01595,K01595,K01595,K01595,K01595,K01595,K01595,K01595,K01595,K01595,K01595,K01595,K01595,K01595,K01595,K01595,K01595,K01595,K01595,K01595,K01595,K01595,K01595,K01595,K01595,K01595,K01595,K01595,K01595,K01595,K01595,K01595,K01595,K01595,K01595,K01595,K01595,K01595,K01595,K01595,K01595,K01595,K01595,K01595,K01595,K01595,K01595,K01595,K01595,K01595,K01595,K01595,K01595,K01595,K01595,K01595,K01595,K01595,K01595,K01595,K01595,K01595,K01595,K01595,K01595,K01595,K01595,K01595,K01595,K01595,K01595,K01595,K01595,K01595,K01595,K01595,K01595,K01595,K01595,K01595,K01595,K01595,K01595,K01595,K01595,K01595,K01595,K01595,K01595,K01595,K01595,K01595,K01595,K01595,K01595,K01595,K01595,K01595,K01595,K01595,K01595,K01595,K01595,K01595,K01595,K01595,K01595,K01595,K01595,K01595,K01595,K01595,K01595,K01595,K01595,K01595,K01595,K01595,K01595,K01595,K01595,K01595,K01595,K01595,K01595,K01595,K01595,K01595,K01595,K01595,K01595,K01595,K01595,K01595,K01595,K01595,K01595,K01595,K01595,K01595,K01595,K01595,K01595,K01595,K01595,K01595,K01595,K01595,K01595,K01595,K01595,K01595,K01595,K01595,K01595,K01595,K01595,K01595,K01595,K01595,K01595,K01595,K01595,K01595,K01595,K01595,K01595,K01595,K01595,K01595,K01595,K01595,K01595,K01595,K01595,K01595,K01595,K01595,K01595,K01595,K01595,K01595,K01595,K01595,K01595,K01595,K01595,K01595,K01595,K01595,K01595,K01595,K01595,K01595,K01595,K01595,K01595,K01595,K01595,K01595,K01595,K01595,K01595,K01595,K01595,K01595,K01595,K01595,K01595,K01595,K01595,K01595,K01595,K01595,K01595,K01595,K01595,K01595,K01595,K01595,K01595,K01595,K01595,K01595,K01595,K01595,K01595,K01595,K01595,K01595,K01595,K01595,K01595,K01595,K01595,K01595,K01595,K01595,K01595,K01595,K01595,K01595,K01595,K01595,K01595,K01595,K01595,K01595,K01595,K01595,K01595,K01595,K01595,K01595,K01595,K01595,K01595,K01595,K01595,K01595,K01595,K01595,K01595,K01595,K01595,K01595,K01595,K01595,K01595,K01595,K01595,K01595,K01595,K01595,K01595,K01595,K01595,K01595,K01595,K01595,K01595,K01595,K01595,K01595,K01595,K01595,K01595,K01595,K01595,K01595,K01595,K01595,K01595,K01595,K01595,K01595,K01595,K01595,K01595,K01595,K01595,K01595,K01595,K01595,K01595,K01595,K01595,K01595,K01595,K01595,K01595,K01595,K01595,K01595,K01595,K01595,K01595,K01595,K01595,K01595,K01595,K01595,K01595,K01595,K01595,K01595,K01595,K01595,K01595,K01595,K01595,K01595,K01595,K01595,K01595,K01595,K01595,K01595,K01595,K01595,K01595,K01595,K01595,K01595,K01595,K01595,K01595,K01595,K01595,K01595,K01595,K01595,K01595,K01595,K01595,K01595,K01595,K01595,K01595,K01595,K01595,K01595,K01595,K01595,K01595,K01595,K01595,K01595,K01595,K01595,K01595,K01595,K01595,K01595,K01595,K01595,K01595,K01595,K01595,K01595,K01595,K01595,K01595,K01595,K01595,K01595,K01595,K01595,K01595,K01595,K01595,K01595,K01595,K01595,K01595,K01595,K01595,K01595,K01595,K01595,K01595,K01595,K01595,K01595,K01595,K01595,K01595,K01595,K01595,K01595,K01595,K01595,K01595,K01595,K01595,K01595,K01595,K01595,K01595,K01595,K01595,K01595,K01595,K01595,K01595,K01595,K01595,K01595,K01595,K01595,K01595,K01595,K01595,K01595,K01595,K01595,K01595,K01595,K01595,K01595,K01595,K01595,K01595,K01595,K01595,K01595,K01595,K01595,K01595,K01595,K01595,K01595,K01595,K01595,K01595,K01595,K01595,K01595,K01595,K01595,K01595,K01595,K01595,K01595,K01595,K01595,K01595,K01595,K01595,K01595,K01595,K01595,K01595,K01595,K01595,K01595,K01595,K01595,K01595,K01595,K01595,K01595,K01595,K01595,K01595,K01595,K01595,K01595,K01595,K01595,K01595,K01595,K01595,K01595,K01595,K01595,K01595,K01595,K01595,K01595,K01595,K01595,K01595,K01595,K01595,K01595,K01595,K01595,K01595,K01595,K01595,K01595,K01595,K01595,K01595,K01595,K01595,K01595,K01595,K01595,K01595,K01595,K01595,K01595,K01595,K01595,K01595,K01595,K01595,K01595,K01595,K01595,K01595,K01595,K01595,K01595,K01595,K01595,K01595,K01595,K01595,K01595,K01595,K01595,K01595,K01595,K01595,K01595,K01595,K01595,K01595,K01595,K01595,K01595,K01595,K01595,K01595,K01595,K01595,K01595,K01595,K01595,K01595,K01595,K01595,K01595,K01595,K01595,K01595,K01595,K01595,K01595,K01595,K01595,K01595,K01595,K01595,K01595,K01595,K01595,K01595,K01595,K01595,K01595,K01595,K01595,K01595,K01595,K01595,K01595,K01595,K01595,K01595,K01595,K01595,K01595,K01595,K01595,K01595,K01595,K01595,K01595,K01595,K01595,K01595,K01595,K01595,K01595,K01595,K01595,K01595,K01595,K01595,K01595,K01595,K01595,K01595,K01595,K01595,K01595,K01595,K01595,K01595,K01595,K01595,K01595,K01595,K01595,K01595,K01595,K01595,K01595,K01595,K01595,K01595,K01595,K01595,K01595,K01595,K01595,K01595,K01595,K01595,K01595,K01595,K01595,K01595,K01595,K01595,K01595,K01595,K01595,K01595,K01595,K01595,K01595,K01595,K01595,K01595,K01595,K01595,K01595,K01595,K01595,K01595,K01595,K01595,K01595,K01595,K01595,K01595,K01595,K01595,K01595,K01595,K01595,K01595,K01595,K01595,K01595,K01595,K01595,K01595,K01595,K01595,K01595,K01595,K01595,K01595,K01595,K01595,K01595,K01595,K01595,K01595,K01595,K01595,K01595,K01595,K01595,K01595,K01595,K01595,K01595,K01595,K01595,K01595,K01595,K01595,K01595,K01595,K01595,K01595,K01595,K01595,K01595,K01595,K01595,K01595,K01595,K01595,K01595,K01595,K01595,K01595,K01595,K01595,K01595,K01595,K01595,K01595,K01595,K01595,K01595,K01595,K01595,K01595,K01595,K01595,K01595,K01595,K01595,K01595,K01595,K01595,K01595,K01595,K01595,K01595,K01595,K01595,K01595,K01595,K01595,K01595,K01595,K01595,K01595,K01595,K01595,K01595,K01595,K01595,K01595,K01595,K01595,K01595,K01595,K01595,K01595,K01595,K01595,K01595,K01595,K01595,K01595,K01595,K01595,K01595,K01595,K01595,K01595,K01595,K01595,K01595,K01595,K01595,K01595,K01595,K01595,K01595,K01595,K01595,K01595,K01595,K01595,K01595,K01595,K01595,K01595,K01595,K01595,K01595,K01595,K01595,K01595,K01595,K01595,K01595,K01595,K01595,K01595,K01595,K01595,K01595,K01595,K01595,K01595,K01595,K01595,K01595,K01595,K01595,K01595,K01595,K01595,K01595,K01595,K01595,K01595,K01595,K01595,K01595,K01595,K01595,K01595,K01595,K01595,K01595,K01595,K01595,K01595,K01595,K01595,K01595,K01595,K01595,K01595,K01595,K01595,K01595,K01595,K01595,K01595,K01595,K01595,K01595,K01595,K01595,K01595,K01595,K01595,K01595,K01595,K01595,K01595,K01595,K01595,K01595,K01595,K01595,K01595,K01595,K01595,K01595,K01595,K01595,K01595,K01595,K01595,K01595,K01595,K01595,K01595,K01595,K01595,K01595,K01595,K01595,K01595,K01595,K01595,K01595,K01595,K01595,K01595,K01595,K01595,K01595,K01595,K01595,K01595,K01595,K01595,K01595,K01595,K01595,K01595,K01595,K01595,K01595,K01595,K01595,K01595,K01595,K01595,K01595,K01595,K01595,K01595,K01595,K01595,K01595,K01595,K01595,K01595,K01595,K01595,K01595,K01595,K01595,K01595,K01595,K01595,K01595,K01595,K01595,K01595,K01595,K01595,K01595,K01595,K01595,K01595,K01595,K01595,K01595,K01595,K01595,K01595,K01595,K01595,K01595,K01595,K01595,K01595,K01595,K01595,K01595,K01595,K01595,K01595,K01595,K01595,K01595,K01595,K01595,K01595,K01595,K01595,K01595,K01595,K01595,K01595,K01595,K01595,K01595,K01595,K01595,K01595,K01595,K01595,K01595,K01595,K01595,K01595,K01595,K01595,K01595,K01595,K01595,K01595,K01595,K01595,K01595,K01595,K01595,K01595,K01595,K01595,K01595,K01595,K01595,K01595,K01595,K01595,K01595,K01595,K01595,K01595,K01595,K01595,K01595,K01595,K01595,K01595,K01595,K01595,K01595,K01595,K01595,K01595,K01595,K01595,K01595,K01595,K01595,K01595,K01595,K01595,K01595,K01595,K01595,K01595,K01595,K01595,K01595,K01595,K01595,K01595,K01595,K01595,K01595,K01595,K01595,K01595,K01595,K01595,K01595,K01595,K01595,K01595,K01595,K01595,K01595,K01595,K01595,K01595,K01595,K01595,K01595,K01595,K01595,K01595,K01595,K01595,K01595,K01595,K01595,K01595,K01595,K01595,K01595,K01595,K01595,K01595,K01595,K01595,K01595,K01595,K01595,K01595,K01595,K01595,K01595,K01595,K01595,K01595,K01595,K01595,K01595,K01595,K01595,K01595,K01595,K01595,K01595,K01595,K01595,K01595,K01595,K01595,K01595,K01595,K01595,K01595,K01595,K01595,K01595,K01595,K01595,K01595,K01595,K01595,K01595,K01595,K01595,K01595,K01595,K01595,K01595,K01595,K01595,K01595,K01595,K01595,K01595,K01595,K01595,K01595,K01595,K01595,K01595,K01595,K01595,K01595,K01595,K01595,K01595,K01595,K01595,K01595,K01595,K01595,K01595,K01595,K01595,K01595,K01595,K01595,K01595,K01595,K01595,K01595,K01595,K01595,K01595,K01595,K01595,K01595,K01595,K01595,K01595,K01595,K01595,K01595,K01595,K01595,K01595,K01595,K01595,K01595,K01595,K01595,K01595,K01595,K01595,K01595,K01595,K01595,K01595,K01595,K01595,K01595,K01595,K01595,K01595,K01595,K01595,K01595,K01595,K01595,K01595,K01595,K01595,K01595,K01595,K01595,K01595,K01595,K01595,K01595,K01595,K01595,K01595,K01595,K01595,K01595,K01595,K01595,K01595,K01595,K01595,K01595,K01595,K01595,K01595,K01595,K01595,K01595,K01595,K01595,K01595,K01595,K01595,K01595,K01595,K01595,K01595,K01595,K01595,K01595,K01595,K01595,K01595,K01595,K01595,K01595,K01595,K01595,K01595,K01595,K01595,K01595,K01595,K01595,K01595,K01595,K01595,K01595,K01595,K01595,K01595,K01595,K01595,K01595,K01595,K01595,K01595,K01595,K01595,K01595,K01595,K01595,K01595,K01595,K01595,K01595,K01595,K01595,K01595,K01595,K01595,K01595,K01595,K01595,K01595,K01595,K01595,K01595,K01595,K01595,K01595,K01595,K01595,K01595,K01595,K01595,K01595,K01595,K01595,K01595,K01595,K01595,K01595,K01595,K01595,K01595,K01595,K01595,K01595,K01595,K01595,K01595,K01595,K01595,K01595,K01595,K01595,K01595,K01595,K01595,K01595,K01595,K01595,K01595,K01595,K01595,K01595,K01595,K01595,K01595,K01595,K01595,K01595,K01595,K01595,K01595,K01595,K01595,K01595,K01595,K01595,K01595,K01595,K01595,K01595,K01595,K01595,K01595,K01595,K01595,K01595,K01595,K01595,K01595,K01595,K01595,K01595,K01595,K01595,K01595,K01595,K01595,K01595,K01595,K01595,K01595,K01595,K01595,K01595,K01595,K01595,K01595,K01595,K01595,K01595,K01595,K01595,K01595,K01595,K01595,K01595,K01595,K01595,K01595,K01595,K01595,K01595,K01595,K01595,K01595,K01595,K01595,K01595,K01595,K01595,K01595,K01595,K01595,K01595,K01595,K01595,K01595,K01595,K01595,K01595,K01595,K01595,K01595,K01595,K01595,K01595,K01595,K01595,K01595,K01595,K01595,K01595,K01595,K01595,K01595,K01595,K01595,K01595,K01595,K01595,K01595,K01595,K01595,K01595,K01595,K01595,K01595,K01595,K01595,K01595,K01595,K01595,K01595,K01595,K01595,K01595,K01595,K01595,K01595,K01595,K01595,K01595,K01595,K01595,K01595,K01595,K01595,K01595,K01595,K01595,K01595,K01595,K01595,K01595,K01595,K01595,K01595,K01595,K01595,K01595,K01595,K01595,K01595,K01595,K01595,K01595,K01595,K01595,K01595,K01595,K01595,K01595,K01595,K01595,K01595,K01595,K01595,K01595,K01595,K01595,K01595,K01595,K01595,K01595,K01595,K01595,K01595,K01595,K01595,K01595,K01595,K01595,K01595,K01595,K01595,K01595,K01595,K01595,K01595,K01595,K01595,K01595,K01595,K01595,K01595,K01595,K01595,K01595,K01595,K01595,K01595,K01595,K01595,K01595,K01595,K01595,K01595,K01595,K01595,K01595,K01595,K01595,K01595,K01595,K01595,K01595,K01595,K01595,K01595,K01595,K01595,K01595,K01595,K01595,K01595,K01595,K01595,K01595,K01595,K01595,K01595,K01595,K01595,K01595,K01595,K01595,K01595,K01595,K01595,K01595,K01595,K01595,K01595,K01595	2643812,2656558,2669909,2670013,2673528,2646036,2653900,2664494,2682230,2682087,2643970,2661152,2679872,2663496,2674680,2676107,2653395,2657655,2676728,1198021,1200565,1210466,1195553,1194813,1198931,1211979,1212827,1216313,1191928,1204613,1179188,1616636,1644605,1647152,1616724,1644735,1633285,1645456,1646329,1639595,1620118,1635342,1638796,1643587,1639433,1632116,1637013,1626373,1629205,208490,210813,202904,209567,216401,194949,198853,225305,199305,196228,200527,220201,191864,233416,218173,2179426,2188718,2210345,2213439,2215511,2215728,2180412,2187416,2209323,2174852,2173896,2173066,2212125,2213335,2983702,2987980,2977080,2997161,3016955,2986539,3000921,2988977,3005864,2990339,3012827,2991125,2987121,2995440,2976296,3014110,2970600,2984870,2988358,3009151,3012259,2998103,2320396,2346842,2349597,2354917,2310900,2319076,2322298,2325411,2353224,2324660,2350298,2320364,2356888,2331144,2351089,2333040,2353880,2326665,2329225,2331929,685352,662993,696991,686368,700213,660628,699665,672117,660966,694800,689870,707122,685160,687590,670908,688611,661292,682963,676128,682626,678281,685283,247541,263309,239885,242317,259120,272849,264809,278078,281262,255442,273535,236720,261695,272586,274337,249176,238839,249828,271566,249327,265228,238577,253212,261955,252961,34406,35222,43264,5609,5611,5768,11027,27820,19617,37644,20900,6604,31413,31844,8215,44905,570313,572473,601193,606882,579800,572630,572755,572175,583967,597602,606713,590752,579817,595529,606205,590544,945082,960440,977337,961444,970000,951476,946958,980810,989128,970130,963380,982823,960626,945432,975538,967255,968536,959423,973161,974374,986335,988524,384679,396452,410069,420664,410283,413580,420615,421554,394260,400932,391610,422619,393312,420171,1518237,1542846,1543062,1527465,1512680,1535409,1547818,1542688,1525987,1524380,1519564,1530273,1524315,785341,789296,798169,755323,788074,768436,782974,763073,774129,783324,794965,779302,763578,770911,765866,775143,794903,789251,798608,1362847,1342899,1359105,1359605,1328935,1356457,1334696,1343748,1352925,1364052,1334896,1337935,1353825,1357519,1331811,1361894,1344172,1344768,1332117,428770,432553,449237,443588,431500,431533,430191,428225,452764,436971,450347,445099,427008,436442,433282,447453,447942,453878,460934,453814,445040,462718,1890758,1899738,1916632,1926747,1927194,1930294,1889808,1911462,1903314,1910328,1898117,1902745,1904523,1912375,1910943,1926841,2265529,2304649,2282160,2287070,2295821,2266184,2280238,2287817,2290974,2304092,2272347,2290383,2294689,2309335,1154278,1173390,1150123,1146453,1165567,1168659,1176419,1149282,1138985,1152136,1164547,1148913,1177356,1153495,1720253,1724559,1729729,1700016,1706265,1740489,1735185,1723708,1718305,1705278,1716743,1741181,2119668,2093358,2107264,2086414,2102883,2104193,2109364,2099651,2092980,2111800,2116870,2468281,2471371,2491135,2496101,2498546,2486005,2454341,2457838,2487479,2474021,2471808,2467010,2481216,2481380,2495938,2467254,2458011,2454603,2461246,2475445,2487316,1035175,1028077,1011753,1036788,1002404,1027926,1031657,1015413,1021689,1033403,990357,1034448,1034397,1025870,1019415,52314,49939,57834,84509,85225,91785,74036,70422,84068,87467,86904,69718,49094,78493,66234,92535,93581,1369460,1375852,1389191,1391711,1402238,1410472,1412120,1371092,1394778,1372707,1369759,1386710,1374098,1381990,1368221,1399716,1379964,1397469,1408909,1376443,1382823,1398295,1384668,1396632,1395968,1398310,1382180,1390743,1402911,1401330,1411300,657297,658903,632260,623177,632745,636478,627190,646036,656951,627556,642014,616878,648682,645139,635369,613038,622399,651685,2508598,2511084,2532849,2537136,2503272,2525783,2501724,2503073,2523235,2521399,2520978,2501122,2520678,2513422,2539189,2520261,1558408,1563024,1578464,1588790,1573110,1587366,1601642,1578165,1565920,1597459,1587486,1584086,1575811,1584159,1602244,1558849,2922456,2913261,2913884,2899354,2883228,2901985,2901639,2900443,2904212,2891987,2897767,2888225,2911794,2905765,2902352,2909631,2923011,2688432,2698731,2721316,2710677,2714112,2730094,2696931,2727264,2702081,2701292,2708391,2709740,2703617,2715108,2719609,2725656,2719830,2688116,2730966,813281,838514,840818,828915,841244,815246,802541,817513,824106,818579,846528,819270,813700,820356,825956,811016,842438,1937140,1980062,1940283,1956288,1959091,1959897,1954486,1938267,1958135,1943149,1969774,1969788,1963977,1966911,1955622,1934454,1959033,1961542,1962182,1754775,1757691,1769003,1779405,1779898,1783105,1753104,1754362,1771145,1779305,1768257,1750481,1761615,1775407,1783755,1764062,1764947,1780996,1752967,1773737,1788750,1773231,1761269,1769873,1771002,1779949,2168471,2160109,2127710,2133733,2154156,2142481,2157481,2166016,2164391,2155626,2162719,2147153,2126631,2123778,2136954,2161297,2123026,2156155,2127138,1037753,1061878,1069798,1070522,1078398,1083223,1045087,1054922,1040748,1057456,1053386,1058661,1038656,1052823,1057488,1058169,1066946,1055133,1055717,1074731,1065835,1079521,1037239,1080996,2832529,2859882,2844640,2840205,2849715,2855619,2838238,2854843,2839515,2851876,2845877,2856908,2842005,2875149,2831886,2850324,2862943,102046,126805,127280,116803,112206,140954,122450,109982,115332,116958,99560,107919,121953,113607,110141,126882,130561,2003167,2023983,1987044,2013941,2014771,2015130,2023688,1987194,2016214,2003859,1989911,1997358,2001349,2003674,2001899,2020197,2024249,2005797,1980644,2025107,2025669,2000662,1994906,2002871,2001440,1994484,1995746,1997631,2003418,2014851,1981799,1983356,1984272,1991792,2021085,1128366,1086585,1128213,1128596,1086272,1089036,1090444,1128462,1087452,1111780,1114843,1105213,1114855,1096227,1085073,1096027,1104076,1091068,496800,516607,483829,495698,508415,471890,496329,501477,493823,497092,505476,505726,512745,478047,491766,496085,498928,501324,502939,512748,512778,517369,495765,500140,501923,499767,516563,517779,489386,2223557,2224709,2235697,2248785,2231318,2220765,2229464,2219875,2227620,2226939,2237257,2249930,2241476,2240329,2246481,2227357,2245505,2256473,2260639,2236767,2257437,1436981,1444100,1419428,1450728,1450943,1457735,1449977,1456370,1434400,1421757,1437675,1448372,1426423,1437952,1418269,1422318,1435098,1422524,1416632,1418403,1428690,1450202,1458778,1429491,1417778,1418808,1429618,1459047,1416186,301015,296299,297636,289585,295019,325086,295430,323971,288583,315240,305477,321729,304480,308432,315067,317717,302378,308650,283725,316526,328146,869593,853009,861452,855929,884636,858302,863816,874471,874905,864972,864873,867868,876323,873046,880297,887357,889440,874089,884943,890333,877263,879452,892184,2779563,2744861,2746094,2743754,2769728,2754129,2765708,2769351,2781447,2768930,2759255,2764644,2772397,2750789,2757077,2768137,2777161,2739057,2739903,2772268,2739915,2756111,2760414,2770404,2781820,2820996,2827786,2782018,2790205,2790690,2801294,2809688,2813582,2784586,2827747,2790305,2784011,2827173,2785076,2792544,2807212,2806884,2828425,2788597,2827011,2790587,2801392,2799468,2802729,2825228,2797909,2794578,2803040,2827810,712910,710915,711522,729060,743198,750075,714342,742640,713199,719965,726340,710453,532211,539465,559768,536117,546948,557931,559183,536794,550566,537787,535990,537972,549551,525882,559531,553423,558134,536952,535272,536329,537325,548295,561756,1809861,1803573,1805585,1797937,1827517,1805210,1818011,1795290,1826557,1799975,1807406,1813910,1823047,1828440,1828923,1798566,1817126,1809127,1805353,1798182,1813691,1812639,2967577,2928597,2966176,2942725,2933747,2960090,2946462,2940985,2936236,2963742,2936771,2969777,2950266,2966370,2945664,2964146,2950516,2934357,2942737,2944709,2961126,2924855,1885094,1877004,1877733,1884338,1876325,1881187,1876108,1848968,1857267,1852099,1856471,1841036,1848094,1881517,1845521,1856686,1862507,1847640,1875709,1863251,1864568,1868230,1855909,1862384,1868037,1875295,1862598,171614,167980,179514,181231,186624,153652,172471,150770,142787,167781,178471,182316,180884,1281783,1293347,1302024,1302618,1305844,1309141,1310545,1318575,1304401,1284739,1286201,1299773,1306454,1282505,1307787,1299120,1296138,1313379,1307313,1273210,1287039,1283895,1288075,1286895,1286673,2551066,2567733,2572732,2585887,2588308,2549248,2572492,2554258,2556689,2581592,2554940,2567612,2554436,2568702,2561470,2557788,2560065,2580427,2584563,2588846,2584079,2568198,2576953,2568037,2571275,2553254,2579766,2573801,2590672,2592765,2579512,2586599,350694,371181,330951,347333,358939,371928,361830,335989,361571,334222,334648,337087,353799,369849,345900,353203,365543,353243,361447,348164,372955,350993,372293,359698,368724,376033,373723,362153,898906,936443,921810,935813,941360,927505,928775,908135,917545,912810,911368,940358,920408,923842,926163,901587,916231,913982,905937,896843,898524,919097,919843,897029,938261,2420927,2429778,2448126,2404732,2405981,2427133,2435220,2436558,2441841,2447822,2406959,2419881,2426648,2425929,2433477,2450862,2420338,2421015,2432535,2410467,2425716,2440936,2449252,2405929,2438368,2423363,2432989,2436482,2358545,2379445,2381919,2387887,2373788,2388486,2366647,2369486,2383071,2404076,2380933,2381277,2373033,2368091,2386527,2401402,2357360,2361474,2368682,2375614,2385634,2368628,2389829,2385900,1479995,1468833,1469561,1476814,1506152,1464234,1483941,1480725,1495119,1465413,1463710,1468807,1502977,1506454,1487630,1467967,1487000,1493720,1462540,1494913,1472912,1485818,1506104,1479590,1476894,1483320,1650984,1653466,1652708,1695340,1696055,1655359,1671338,1665922,1669159,1688475,1697126,1661054,1653500,1690079,1661368,1661989,1684109,1666030,1693488,1694546,1659279,1683058,1656925,1667518,1686887,1233042,1239383,1252690,1231119,1252466,1235532,1235935,1259166,1263654,1269913,1251780,1254327,1252489,1256911,1265736,1237945,1253670,1256268,1263945,1261350,1243339,1254263,1272316,1231178,1228564,1242306,1244334,1263079,1229324,1272422,1233895,1258301,2033203,2064452,2058626,2042658,2028251,2049444,2029623,2056968,2072873,2066578,2038329,2047273,2058851,2058853,2062025,2064154,2072753,2037710,2051623,2064496,2069213,2050616,2027414,2061480,2068297,2602958,2632159,2615190,2601783,2597649,2600261,2611791,2635419,2594272,2631802,2609523,2629056,2610626,2619907,2622774,2633313,2616528,2631011,2635976,2620867,2632499,2218,43458,44915,47525,47526,55504,64305,96540,98156,101506,102737,127639,170710,183955,184657,187343,189348,190922,195736,205485,212195,226831,230436,237113,241460,253063,261511,266757,273958,293155,330130,332965,333471,334581,353287,360541,397446,401247,404827,405277,411506,430425,443013,449529,481827,488458,492777,497022,499331,518638,524462,532295,535337,545451,550547,559756,565519,565555,617399,641750,649835,651744,663724,667267,713036,719503,722616,723947,724075,725018,725679,728285,730766,732820,734721,748936,764805,770155,775497,781082,788822,806337,830108,848446,853069,873593,878563,884319,885945,891949,902722,908576,914125,915377,938902,954907,976933,985734,1019134,1028360,1038337,1058417,1080371,1099140,1116263,1119465,1125476,1129094,1188559,1195311,1218667,1224890,1229508,1245314,1311803,1332879,1339626,1368609,1373178,1392647,1402647,1459598,1524457,1524622,1526619,1541612,1545113,1554508,1578811,1581838,1608991,1610805,1612598,1627206,1649716,1673952,1711340,1715145,1719998,1721237,1728654,1732908,1740575,1747492,1749492,1752165,1752430,1767255,1777636,1816981,1833492,1833689,1844069,1859031,1871980,1884889,1887406,1914952,1928108,1931738,1941151,1941500,1951159,1978681,1988615,1990388,1998512,2013898,2032886,2053789,2066483,2074517,2085662,2095020,2109520,2112296,2121219,2130176,2142670,2153840,2157269,2168371,2170667,2186438,2190266,2194859,2196875,2218835,2230182,2237059,2247637,2256651,2265125,2266979,2275157,2284851,2331342,2337733,2348275,2365042,2376244,2392310,2408182,2410530,2426043,2427785,2439035,2442501,2443863,2447170,2450639,2453617,2472747,2476089,2498891,2503624,2519542,2540583,2543898,2556555,2598814,2613331,2622030,2625688,2630957,2631427,2642230,2675947,2682678,2700044,2709149,2737342,2744973,2762449,2785254,2786667,2791225,2803700,2830762,2838695,2841787,2859593,2884139,2891419,2915792,2941113,2947804,2982323,2983618,3002288,3012302,3015768	K01595 is present in multiple modules: M00168/M00172/M00171/M00170/M00173/M00374/M00346/M00614
M00172	MLA2_Stom_Bacteria	C4-dicarboxylic acid cycle, NADP - malic enzyme type	Pathway modules	Energy metabolism	Carbon fixation	K01595 K00051 K00029 K01006	0.25	FALSE	0.25	FALSE	NA	No enzymes unique to module	NA	K01595,K01595,K01595,K01595,K01595,K01595,K01595,K01595,K01595,K01595,K01595,K01595,K01595,K01595,K01595,K01595,K01595,K01595,K01595,K01595,K01595,K01595,K01595,K01595,K01595,K01595,K01595,K01595,K01595,K01595,K01595,K01595,K01595,K01595,K01595,K01595,K01595,K01595,K01595,K01595,K01595,K01595,K01595,K01595,K01595,K01595,K01595,K01595,K01595,K01595,K01595,K01595,K01595,K01595,K01595,K01595,K01595,K01595,K01595,K01595,K01595,K01595,K01595,K01595,K01595,K01595,K01595,K01595,K01595,K01595,K01595,K01595,K01595,K01595,K01595,K01595,K01595,K01595,K01595,K01595,K01595,K01595,K01595,K01595,K01595,K01595,K01595,K01595,K01595,K01595,K01595,K01595,K01595,K01595,K01595,K01595,K01595,K01595,K01595,K01595,K01595,K01595,K01595,K01595,K01595,K01595,K01595,K01595,K01595,K01595,K01595,K01595,K01595,K01595,K01595,K01595,K01595,K01595,K01595,K01595,K01595,K01595,K01595,K01595,K01595,K01595,K01595,K01595,K01595,K01595,K01595,K01595,K01595,K01595,K01595,K01595,K01595,K01595,K01595,K01595,K01595,K01595,K01595,K01595,K01595,K01595,K01595,K01595,K01595,K01595,K01595,K01595,K01595,K01595,K01595,K01595,K01595,K01595,K01595,K01595,K01595,K01595,K01595,K01595,K01595,K01595,K01595,K01595,K01595,K01595,K01595,K01595,K01595,K01595,K01595,K01595,K01595,K01595,K01595,K01595,K01595,K01595,K01595,K01595,K01595,K01595,K01595,K01595,K01595,K01595,K01595,K01595,K01595,K01595,K01595,K01595,K01595,K01595,K01595,K01595,K01595,K01595,K01595,K01595,K01595,K01595,K01595,K01595,K01595,K01595,K01595,K01595,K01595,K01595,K01595,K01595,K01595,K01595,K01595,K01595,K01595,K01595,K01595,K01595,K01595,K01595,K01595,K01595,K01595,K01595,K01595,K01595,K01595,K01595,K01595,K01595,K01595,K01595,K01595,K01595,K01595,K01595,K01595,K01595,K01595,K01595,K01595,K01595,K01595,K01595,K01595,K01595,K01595,K01595,K01595,K01595,K01595,K01595,K01595,K01595,K01595,K01595,K01595,K01595,K01595,K01595,K01595,K01595,K01595,K01595,K01595,K01595,K01595,K01595,K01595,K01595,K01595,K01595,K01595,K01595,K01595,K01595,K01595,K01595,K01595,K01595,K01595,K01595,K01595,K01595,K01595,K01595,K01595,K01595,K01595,K01595,K01595,K01595,K01595,K01595,K01595,K01595,K01595,K01595,K01595,K01595,K01595,K01595,K01595,K01595,K01595,K01595,K01595,K01595,K01595,K01595,K01595,K01595,K01595,K01595,K01595,K01595,K01595,K01595,K01595,K01595,K01595,K01595,K01595,K01595,K01595,K01595,K01595,K01595,K01595,K01595,K01595,K01595,K01595,K01595,K01595,K01595,K01595,K01595,K01595,K01595,K01595,K01595,K01595,K01595,K01595,K01595,K01595,K01595,K01595,K01595,K01595,K01595,K01595,K01595,K01595,K01595,K01595,K01595,K01595,K01595,K01595,K01595,K01595,K01595,K01595,K01595,K01595,K01595,K01595,K01595,K01595,K01595,K01595,K01595,K01595,K01595,K01595,K01595,K01595,K01595,K01595,K01595,K01595,K01595,K01595,K01595,K01595,K01595,K01595,K01595,K01595,K01595,K01595,K01595,K01595,K01595,K01595,K01595,K01595,K01595,K01595,K01595,K01595,K01595,K01595,K01595,K01595,K01595,K01595,K01595,K01595,K01595,K01595,K01595,K01595,K01595,K01595,K01595,K01595,K01595,K01595,K01595,K01595,K01595,K01595,K01595,K01595,K01595,K01595,K01595,K01595,K01595,K01595,K01595,K01595,K01595,K01595,K01595,K01595,K01595,K01595,K01595,K01595,K01595,K01595,K01595,K01595,K01595,K01595,K01595,K01595,K01595,K01595,K01595,K01595,K01595,K01595,K01595,K01595,K01595,K01595,K01595,K01595,K01595,K01595,K01595,K01595,K01595,K01595,K01595,K01595,K01595,K01595,K01595,K01595,K01595,K01595,K01595,K01595,K01595,K01595,K01595,K01595,K01595,K01595,K01595,K01595,K01595,K01595,K01595,K01595,K01595,K01595,K01595,K01595,K01595,K01595,K01595,K01595,K01595,K01595,K01595,K01595,K01595,K01595,K01595,K01595,K01595,K01595,K01595,K01595,K01595,K01595,K01595,K01595,K01595,K01595,K01595,K01595,K01595,K01595,K01595,K01595,K01595,K01595,K01595,K01595,K01595,K01595,K01595,K01595,K01595,K01595,K01595,K01595,K01595,K01595,K01595,K01595,K01595,K01595,K01595,K01595,K01595,K01595,K01595,K01595,K01595,K01595,K01595,K01595,K01595,K01595,K01595,K01595,K01595,K01595,K01595,K01595,K01595,K01595,K01595,K01595,K01595,K01595,K01595,K01595,K01595,K01595,K01595,K01595,K01595,K01595,K01595,K01595,K01595,K01595,K01595,K01595,K01595,K01595,K01595,K01595,K01595,K01595,K01595,K01595,K01595,K01595,K01595,K01595,K01595,K01595,K01595,K01595,K01595,K01595,K01595,K01595,K01595,K01595,K01595,K01595,K01595,K01595,K01595,K01595,K01595,K01595,K01595,K01595,K01595,K01595,K01595,K01595,K01595,K01595,K01595,K01595,K01595,K01595,K01595,K01595,K01595,K01595,K01595,K01595,K01595,K01595,K01595,K01595,K01595,K01595,K01595,K01595,K01595,K01595,K01595,K01595,K01595,K01595,K01595,K01595,K01595,K01595,K01595,K01595,K01595,K01595,K01595,K01595,K01595,K01595,K01595,K01595,K01595,K01595,K01595,K01595,K01595,K01595,K01595,K01595,K01595,K01595,K01595,K01595,K01595,K01595,K01595,K01595,K01595,K01595,K01595,K01595,K01595,K01595,K01595,K01595,K01595,K01595,K01595,K01595,K01595,K01595,K01595,K01595,K01595,K01595,K01595,K01595,K01595,K01595,K01595,K01595,K01595,K01595,K01595,K01595,K01595,K01595,K01595,K01595,K01595,K01595,K01595,K01595,K01595,K01595,K01595,K01595,K01595,K01595,K01595,K01595,K01595,K01595,K01595,K01595,K01595,K01595,K01595,K01595,K01595,K01595,K01595,K01595,K01595,K01595,K01595,K01595,K01595,K01595,K01595,K01595,K01595,K01595,K01595,K01595,K01595,K01595,K01595,K01595,K01595,K01595,K01595,K01595,K01595,K01595,K01595,K01595,K01595,K01595,K01595,K01595,K01595,K01595,K01595,K01595,K01595,K01595,K01595,K01595,K01595,K01595,K01595,K01595,K01595,K01595,K01595,K01595,K01595,K01595,K01595,K01595,K01595,K01595,K01595,K01595,K01595,K01595,K01595,K01595,K01595,K01595,K01595,K01595,K01595,K01595,K01595,K01595,K01595,K01595,K01595,K01595,K01595,K01595,K01595,K01595,K01595,K01595,K01595,K01595,K01595,K01595,K01595,K01595,K01595,K01595,K01595,K01595,K01595,K01595,K01595,K01595,K01595,K01595,K01595,K01595,K01595,K01595,K01595,K01595,K01595,K01595,K01595,K01595,K01595,K01595,K01595,K01595,K01595,K01595,K01595,K01595,K01595,K01595,K01595,K01595,K01595,K01595,K01595,K01595,K01595,K01595,K01595,K01595,K01595,K01595,K01595,K01595,K01595,K01595,K01595,K01595,K01595,K01595,K01595,K01595,K01595,K01595,K01595,K01595,K01595,K01595,K01595,K01595,K01595,K01595,K01595,K01595,K01595,K01595,K01595,K01595,K01595,K01595,K01595,K01595,K01595,K01595,K01595,K01595,K01595,K01595,K01595,K01595,K01595,K01595,K01595,K01595,K01595,K01595,K01595,K01595,K01595,K01595,K01595,K01595,K01595,K01595,K01595,K01595,K01595,K01595,K01595,K01595,K01595,K01595,K01595,K01595,K01595,K01595,K01595,K01595,K01595,K01595,K01595,K01595,K01595,K01595,K01595,K01595,K01595,K01595,K01595,K01595,K01595,K01595,K01595,K01595,K01595,K01595,K01595,K01595,K01595,K01595,K01595,K01595,K01595,K01595,K01595,K01595,K01595,K01595,K01595,K01595,K01595,K01595,K01595,K01595,K01595,K01595,K01595,K01595,K01595,K01595,K01595,K01595,K01595,K01595,K01595,K01595,K01595,K01595,K01595,K01595,K01595,K01595,K01595,K01595,K01595,K01595,K01595,K01595,K01595,K01595,K01595,K01595,K01595,K01595,K01595,K01595,K01595,K01595,K01595,K01595,K01595,K01595,K01595,K01595,K01595,K01595,K01595,K01595,K01595,K01595,K01595,K01595,K01595,K01595,K01595,K01595,K01595,K01595,K01595,K01595,K01595,K01595,K01595,K01595,K01595,K01595,K01595,K01595,K01595,K01595,K01595,K01595,K01595,K01595,K01595,K01595,K01595,K01595,K01595,K01595,K01595,K01595,K01595,K01595,K01595,K01595,K01595,K01595,K01595,K01595,K01595,K01595,K01595,K01595,K01595,K01595,K01595,K01595,K01595,K01595,K01595,K01595,K01595,K01595,K01595,K01595,K01595,K01595,K01595,K01595,K01595,K01595,K01595,K01595,K01595,K01595,K01595,K01595,K01595,K01595,K01595,K01595,K01595,K01595,K01595,K01595,K01595,K01595,K01595,K01595,K01595,K01595,K01595,K01595,K01595,K01595,K01595,K01595,K01595,K01595,K01595,K01595,K01595,K01595,K01595,K01595,K01595,K01595,K01595,K01595,K01595,K01595,K01595,K01595,K01595,K01595,K01595,K01595,K01595,K01595,K01595,K01595,K01595,K01595,K01595,K01595,K01595,K01595,K01595,K01595,K01595,K01595,K01595,K01595,K01595,K01595,K01595,K01595,K01595,K01595,K01595,K01595,K01595,K01595,K01595,K01595,K01595,K01595,K01595,K01595,K01595,K01595,K01595,K01595,K01595,K01595,K01595,K01595,K01595,K01595,K01595,K01595,K01595,K01595,K01595,K01595,K01595,K01595,K01595,K01595,K01595,K01595,K01595,K01595,K01595,K01595,K01595,K01595,K01595,K01595,K01595,K01595,K01595,K01595,K01595,K01595,K01595,K01595,K01595,K01595,K01595,K01595,K01595,K01595,K01595,K01595,K01595,K01595,K01595,K01595,K01595,K01595,K01595,K01595,K01595,K01595,K01595,K01595,K01595,K01595,K01595,K01595,K01595,K01595,K01595,K01595,K01595,K01595,K01595,K01595,K01595,K01595,K01595,K01595,K01595,K01595,K01595,K01595,K01595,K01595,K01595,K01595,K01595,K01595,K01595,K01595,K01595,K01595,K01595,K01595,K01595,K01595,K01595,K01595,K01595,K01595,K01595,K01595,K01595,K01595,K01595,K01595,K01595,K01595,K01595,K01595,K01595,K01595,K01595,K01595,K01595,K01595,K01595,K01595,K01595,K01595,K01595,K01595,K01595,K01595,K01595,K01595,K01595,K01595,K01595,K01595,K01595,K01595,K01595,K01595,K01595,K01595,K01595,K01595,K01595,K01595,K01595,K01595,K01595,K01595,K01595,K01595,K01595,K01595,K01595,K01595,K01595,K01595,K01595,K01595,K01595,K01595,K01595,K01595,K01595,K01595,K01595,K01595,K01595,K01595,K01595,K01595,K01595,K01595,K01595,K01595,K01595,K01595,K01595,K01595,K01595,K01595,K01595,K01595,K01595,K01595,K01595,K01595,K01595,K01595,K01595,K01595,K01595,K01595,K01595,K01595,K01595,K01595,K01595,K01595,K01595,K01595,K01595,K01595,K01595,K01595,K01595,K01595,K01595,K01595,K01595,K01595,K01595,K01595,K01595,K01595,K01595,K01595,K01595,K01595,K01595,K01595,K01595,K01595,K01595,K01595,K01595,K01595,K01595,K01595,K01595,K01595,K01595,K01595,K01595,K01595,K01595,K01595,K01595,K01595,K01595,K01595,K01595,K01595,K01595,K01595,K01595,K01595,K01595,K01595,K01595,K01595,K01595,K01595,K01595,K01595,K01595,K01595,K01595,K01595,K01595,K01595,K01595,K01595,K01595,K01595,K01595,K01595,K01595,K01595,K01595,K01595,K01595,K01595,K01595,K01595,K01595,K01595,K01595,K01595,K01595,K01595,K01595,K01595,K01595,K01595,K01595,K01595,K01595,K01595,K01595,K01595,K01595,K01595,K01595,K01595,K01595,K01595,K01595,K01595,K01595,K01595,K01595,K01595,K01595,K01595,K01595,K01595,K01595,K01595,K01595,K01595,K01595,K01595,K01595,K01595,K01595,K01595,K01595,K01595,K01595,K01595,K01595,K01595,K01595,K01595,K01595,K01595,K01595,K01595,K01595,K01595,K01595,K01595,K01595,K01595,K01595,K01595,K01595,K01595,K01595,K01595,K01595,K01595,K01595,K01595,K01595,K01595,K01595,K01595,K01595,K01595,K01595,K01595,K01595,K01595,K01595,K01595,K01595,K01595,K01595,K01595,K01595,K01595,K01595,K01595,K01595,K01595,K01595,K01595,K01595,K01595,K01595,K01595,K01595,K01595,K01595,K01595,K01595,K01595,K01595,K01595,K01595,K01595,K01595,K01595,K01595,K01595,K01595,K01595,K01595,K01595,K01595,K01595,K01595,K01595,K01595,K01595,K01595,K01595,K01595,K01595,K01595,K01595,K01595,K01595,K01595,K01595,K01595,K01595,K01595,K01595,K01595,K01595,K01595,K01595,K01595,K01595,K01595,K01595,K01595,K01595,K01595,K01595,K01595,K01595,K01595,K01595,K01595,K01595,K01595,K01595,K01595,K01595,K01595,K01595,K01595,K01595,K01595,K01595,K01595,K01595,K01595	2643812,2656558,2669909,2670013,2673528,2646036,2653900,2664494,2682230,2682087,2643970,2661152,2679872,2663496,2674680,2676107,2653395,2657655,2676728,1198021,1200565,1210466,1195553,1194813,1198931,1211979,1212827,1216313,1191928,1204613,1179188,1616636,1644605,1647152,1616724,1644735,1633285,1645456,1646329,1639595,1620118,1635342,1638796,1643587,1639433,1632116,1637013,1626373,1629205,208490,210813,202904,209567,216401,194949,198853,225305,199305,196228,200527,220201,191864,233416,218173,2179426,2188718,2210345,2213439,2215511,2215728,2180412,2187416,2209323,2174852,2173896,2173066,2212125,2213335,2983702,2987980,2977080,2997161,3016955,2986539,3000921,2988977,3005864,2990339,3012827,2991125,2987121,2995440,2976296,3014110,2970600,2984870,2988358,3009151,3012259,2998103,2320396,2346842,2349597,2354917,2310900,2319076,2322298,2325411,2353224,2324660,2350298,2320364,2356888,2331144,2351089,2333040,2353880,2326665,2329225,2331929,685352,662993,696991,686368,700213,660628,699665,672117,660966,694800,689870,707122,685160,687590,670908,688611,661292,682963,676128,682626,678281,685283,247541,263309,239885,242317,259120,272849,264809,278078,281262,255442,273535,236720,261695,272586,274337,249176,238839,249828,271566,249327,265228,238577,253212,261955,252961,34406,35222,43264,5609,5611,5768,11027,27820,19617,37644,20900,6604,31413,31844,8215,44905,570313,572473,601193,606882,579800,572630,572755,572175,583967,597602,606713,590752,579817,595529,606205,590544,945082,960440,977337,961444,970000,951476,946958,980810,989128,970130,963380,982823,960626,945432,975538,967255,968536,959423,973161,974374,986335,988524,384679,396452,410069,420664,410283,413580,420615,421554,394260,400932,391610,422619,393312,420171,1518237,1542846,1543062,1527465,1512680,1535409,1547818,1542688,1525987,1524380,1519564,1530273,1524315,785341,789296,798169,755323,788074,768436,782974,763073,774129,783324,794965,779302,763578,770911,765866,775143,794903,789251,798608,1362847,1342899,1359105,1359605,1328935,1356457,1334696,1343748,1352925,1364052,1334896,1337935,1353825,1357519,1331811,1361894,1344172,1344768,1332117,428770,432553,449237,443588,431500,431533,430191,428225,452764,436971,450347,445099,427008,436442,433282,447453,447942,453878,460934,453814,445040,462718,1890758,1899738,1916632,1926747,1927194,1930294,1889808,1911462,1903314,1910328,1898117,1902745,1904523,1912375,1910943,1926841,2265529,2304649,2282160,2287070,2295821,2266184,2280238,2287817,2290974,2304092,2272347,2290383,2294689,2309335,1154278,1173390,1150123,1146453,1165567,1168659,1176419,1149282,1138985,1152136,1164547,1148913,1177356,1153495,1720253,1724559,1729729,1700016,1706265,1740489,1735185,1723708,1718305,1705278,1716743,1741181,2119668,2093358,2107264,2086414,2102883,2104193,2109364,2099651,2092980,2111800,2116870,2468281,2471371,2491135,2496101,2498546,2486005,2454341,2457838,2487479,2474021,2471808,2467010,2481216,2481380,2495938,2467254,2458011,2454603,2461246,2475445,2487316,1035175,1028077,1011753,1036788,1002404,1027926,1031657,1015413,1021689,1033403,990357,1034448,1034397,1025870,1019415,52314,49939,57834,84509,85225,91785,74036,70422,84068,87467,86904,69718,49094,78493,66234,92535,93581,1369460,1375852,1389191,1391711,1402238,1410472,1412120,1371092,1394778,1372707,1369759,1386710,1374098,1381990,1368221,1399716,1379964,1397469,1408909,1376443,1382823,1398295,1384668,1396632,1395968,1398310,1382180,1390743,1402911,1401330,1411300,657297,658903,632260,623177,632745,636478,627190,646036,656951,627556,642014,616878,648682,645139,635369,613038,622399,651685,2508598,2511084,2532849,2537136,2503272,2525783,2501724,2503073,2523235,2521399,2520978,2501122,2520678,2513422,2539189,2520261,1558408,1563024,1578464,1588790,1573110,1587366,1601642,1578165,1565920,1597459,1587486,1584086,1575811,1584159,1602244,1558849,2922456,2913261,2913884,2899354,2883228,2901985,2901639,2900443,2904212,2891987,2897767,2888225,2911794,2905765,2902352,2909631,2923011,2688432,2698731,2721316,2710677,2714112,2730094,2696931,2727264,2702081,2701292,2708391,2709740,2703617,2715108,2719609,2725656,2719830,2688116,2730966,813281,838514,840818,828915,841244,815246,802541,817513,824106,818579,846528,819270,813700,820356,825956,811016,842438,1937140,1980062,1940283,1956288,1959091,1959897,1954486,1938267,1958135,1943149,1969774,1969788,1963977,1966911,1955622,1934454,1959033,1961542,1962182,1754775,1757691,1769003,1779405,1779898,1783105,1753104,1754362,1771145,1779305,1768257,1750481,1761615,1775407,1783755,1764062,1764947,1780996,1752967,1773737,1788750,1773231,1761269,1769873,1771002,1779949,2168471,2160109,2127710,2133733,2154156,2142481,2157481,2166016,2164391,2155626,2162719,2147153,2126631,2123778,2136954,2161297,2123026,2156155,2127138,1037753,1061878,1069798,1070522,1078398,1083223,1045087,1054922,1040748,1057456,1053386,1058661,1038656,1052823,1057488,1058169,1066946,1055133,1055717,1074731,1065835,1079521,1037239,1080996,2832529,2859882,2844640,2840205,2849715,2855619,2838238,2854843,2839515,2851876,2845877,2856908,2842005,2875149,2831886,2850324,2862943,102046,126805,127280,116803,112206,140954,122450,109982,115332,116958,99560,107919,121953,113607,110141,126882,130561,2003167,2023983,1987044,2013941,2014771,2015130,2023688,1987194,2016214,2003859,1989911,1997358,2001349,2003674,2001899,2020197,2024249,2005797,1980644,2025107,2025669,2000662,1994906,2002871,2001440,1994484,1995746,1997631,2003418,2014851,1981799,1983356,1984272,1991792,2021085,1128366,1086585,1128213,1128596,1086272,1089036,1090444,1128462,1087452,1111780,1114843,1105213,1114855,1096227,1085073,1096027,1104076,1091068,496800,516607,483829,495698,508415,471890,496329,501477,493823,497092,505476,505726,512745,478047,491766,496085,498928,501324,502939,512748,512778,517369,495765,500140,501923,499767,516563,517779,489386,2223557,2224709,2235697,2248785,2231318,2220765,2229464,2219875,2227620,2226939,2237257,2249930,2241476,2240329,2246481,2227357,2245505,2256473,2260639,2236767,2257437,1436981,1444100,1419428,1450728,1450943,1457735,1449977,1456370,1434400,1421757,1437675,1448372,1426423,1437952,1418269,1422318,1435098,1422524,1416632,1418403,1428690,1450202,1458778,1429491,1417778,1418808,1429618,1459047,1416186,301015,296299,297636,289585,295019,325086,295430,323971,288583,315240,305477,321729,304480,308432,315067,317717,302378,308650,283725,316526,328146,869593,853009,861452,855929,884636,858302,863816,874471,874905,864972,864873,867868,876323,873046,880297,887357,889440,874089,884943,890333,877263,879452,892184,2779563,2744861,2746094,2743754,2769728,2754129,2765708,2769351,2781447,2768930,2759255,2764644,2772397,2750789,2757077,2768137,2777161,2739057,2739903,2772268,2739915,2756111,2760414,2770404,2781820,2820996,2827786,2782018,2790205,2790690,2801294,2809688,2813582,2784586,2827747,2790305,2784011,2827173,2785076,2792544,2807212,2806884,2828425,2788597,2827011,2790587,2801392,2799468,2802729,2825228,2797909,2794578,2803040,2827810,712910,710915,711522,729060,743198,750075,714342,742640,713199,719965,726340,710453,532211,539465,559768,536117,546948,557931,559183,536794,550566,537787,535990,537972,549551,525882,559531,553423,558134,536952,535272,536329,537325,548295,561756,1809861,1803573,1805585,1797937,1827517,1805210,1818011,1795290,1826557,1799975,1807406,1813910,1823047,1828440,1828923,1798566,1817126,1809127,1805353,1798182,1813691,1812639,2967577,2928597,2966176,2942725,2933747,2960090,2946462,2940985,2936236,2963742,2936771,2969777,2950266,2966370,2945664,2964146,2950516,2934357,2942737,2944709,2961126,2924855,1885094,1877004,1877733,1884338,1876325,1881187,1876108,1848968,1857267,1852099,1856471,1841036,1848094,1881517,1845521,1856686,1862507,1847640,1875709,1863251,1864568,1868230,1855909,1862384,1868037,1875295,1862598,171614,167980,179514,181231,186624,153652,172471,150770,142787,167781,178471,182316,180884,1281783,1293347,1302024,1302618,1305844,1309141,1310545,1318575,1304401,1284739,1286201,1299773,1306454,1282505,1307787,1299120,1296138,1313379,1307313,1273210,1287039,1283895,1288075,1286895,1286673,2551066,2567733,2572732,2585887,2588308,2549248,2572492,2554258,2556689,2581592,2554940,2567612,2554436,2568702,2561470,2557788,2560065,2580427,2584563,2588846,2584079,2568198,2576953,2568037,2571275,2553254,2579766,2573801,2590672,2592765,2579512,2586599,350694,371181,330951,347333,358939,371928,361830,335989,361571,334222,334648,337087,353799,369849,345900,353203,365543,353243,361447,348164,372955,350993,372293,359698,368724,376033,373723,362153,898906,936443,921810,935813,941360,927505,928775,908135,917545,912810,911368,940358,920408,923842,926163,901587,916231,913982,905937,896843,898524,919097,919843,897029,938261,2420927,2429778,2448126,2404732,2405981,2427133,2435220,2436558,2441841,2447822,2406959,2419881,2426648,2425929,2433477,2450862,2420338,2421015,2432535,2410467,2425716,2440936,2449252,2405929,2438368,2423363,2432989,2436482,2358545,2379445,2381919,2387887,2373788,2388486,2366647,2369486,2383071,2404076,2380933,2381277,2373033,2368091,2386527,2401402,2357360,2361474,2368682,2375614,2385634,2368628,2389829,2385900,1479995,1468833,1469561,1476814,1506152,1464234,1483941,1480725,1495119,1465413,1463710,1468807,1502977,1506454,1487630,1467967,1487000,1493720,1462540,1494913,1472912,1485818,1506104,1479590,1476894,1483320,1650984,1653466,1652708,1695340,1696055,1655359,1671338,1665922,1669159,1688475,1697126,1661054,1653500,1690079,1661368,1661989,1684109,1666030,1693488,1694546,1659279,1683058,1656925,1667518,1686887,1233042,1239383,1252690,1231119,1252466,1235532,1235935,1259166,1263654,1269913,1251780,1254327,1252489,1256911,1265736,1237945,1253670,1256268,1263945,1261350,1243339,1254263,1272316,1231178,1228564,1242306,1244334,1263079,1229324,1272422,1233895,1258301,2033203,2064452,2058626,2042658,2028251,2049444,2029623,2056968,2072873,2066578,2038329,2047273,2058851,2058853,2062025,2064154,2072753,2037710,2051623,2064496,2069213,2050616,2027414,2061480,2068297,2602958,2632159,2615190,2601783,2597649,2600261,2611791,2635419,2594272,2631802,2609523,2629056,2610626,2619907,2622774,2633313,2616528,2631011,2635976,2620867,2632499,2218,43458,44915,47525,47526,55504,64305,96540,98156,101506,102737,127639,170710,183955,184657,187343,189348,190922,195736,205485,212195,226831,230436,237113,241460,253063,261511,266757,273958,293155,330130,332965,333471,334581,353287,360541,397446,401247,404827,405277,411506,430425,443013,449529,481827,488458,492777,497022,499331,518638,524462,532295,535337,545451,550547,559756,565519,565555,617399,641750,649835,651744,663724,667267,713036,719503,722616,723947,724075,725018,725679,728285,730766,732820,734721,748936,764805,770155,775497,781082,788822,806337,830108,848446,853069,873593,878563,884319,885945,891949,902722,908576,914125,915377,938902,954907,976933,985734,1019134,1028360,1038337,1058417,1080371,1099140,1116263,1119465,1125476,1129094,1188559,1195311,1218667,1224890,1229508,1245314,1311803,1332879,1339626,1368609,1373178,1392647,1402647,1459598,1524457,1524622,1526619,1541612,1545113,1554508,1578811,1581838,1608991,1610805,1612598,1627206,1649716,1673952,1711340,1715145,1719998,1721237,1728654,1732908,1740575,1747492,1749492,1752165,1752430,1767255,1777636,1816981,1833492,1833689,1844069,1859031,1871980,1884889,1887406,1914952,1928108,1931738,1941151,1941500,1951159,1978681,1988615,1990388,1998512,2013898,2032886,2053789,2066483,2074517,2085662,2095020,2109520,2112296,2121219,2130176,2142670,2153840,2157269,2168371,2170667,2186438,2190266,2194859,2196875,2218835,2230182,2237059,2247637,2256651,2265125,2266979,2275157,2284851,2331342,2337733,2348275,2365042,2376244,2392310,2408182,2410530,2426043,2427785,2439035,2442501,2443863,2447170,2450639,2453617,2472747,2476089,2498891,2503624,2519542,2540583,2543898,2556555,2598814,2613331,2622030,2625688,2630957,2631427,2642230,2675947,2682678,2700044,2709149,2737342,2744973,2762449,2785254,2786667,2791225,2803700,2830762,2838695,2841787,2859593,2884139,2891419,2915792,2941113,2947804,2982323,2983618,3002288,3012302,3015768	K01595 is present in multiple modules: M00168/M00172/M00171/M00170/M00173/M00374/M00346/M00614
M00171	MLA2_Stom_Bacteria	C4-dicarboxylic acid cycle, NAD - malic enzyme type	Pathway modules	Energy metabolism	Carbon fixation	K01595 K14454 K14455 (K00025,K00026) K00028 (K00814,K14272) K01006	0.142857	FALSE	0.142857	FALSE	NA	No enzymes unique to module	NA	K01595,K01595,K01595,K01595,K01595,K01595,K01595,K01595,K01595,K01595,K01595,K01595,K01595,K01595,K01595,K01595,K01595,K01595,K01595,K01595,K01595,K01595,K01595,K01595,K01595,K01595,K01595,K01595,K01595,K01595,K01595,K01595,K01595,K01595,K01595,K01595,K01595,K01595,K01595,K01595,K01595,K01595,K01595,K01595,K01595,K01595,K01595,K01595,K01595,K01595,K01595,K01595,K01595,K01595,K01595,K01595,K01595,K01595,K01595,K01595,K01595,K01595,K01595,K01595,K01595,K01595,K01595,K01595,K01595,K01595,K01595,K01595,K01595,K01595,K01595,K01595,K01595,K01595,K01595,K01595,K01595,K01595,K01595,K01595,K01595,K01595,K01595,K01595,K01595,K01595,K01595,K01595,K01595,K01595,K01595,K01595,K01595,K01595,K01595,K01595,K01595,K01595,K01595,K01595,K01595,K01595,K01595,K01595,K01595,K01595,K01595,K01595,K01595,K01595,K01595,K01595,K01595,K01595,K01595,K01595,K01595,K01595,K01595,K01595,K01595,K01595,K01595,K01595,K01595,K01595,K01595,K01595,K01595,K01595,K01595,K01595,K01595,K01595,K01595,K01595,K01595,K01595,K01595,K01595,K01595,K01595,K01595,K01595,K01595,K01595,K01595,K01595,K01595,K01595,K01595,K01595,K01595,K01595,K01595,K01595,K01595,K01595,K01595,K01595,K01595,K01595,K01595,K01595,K01595,K01595,K01595,K01595,K01595,K01595,K01595,K01595,K01595,K01595,K01595,K01595,K01595,K01595,K01595,K01595,K01595,K01595,K01595,K01595,K01595,K01595,K01595,K01595,K01595,K01595,K01595,K01595,K01595,K01595,K01595,K01595,K01595,K01595,K01595,K01595,K01595,K01595,K01595,K01595,K01595,K01595,K01595,K01595,K01595,K01595,K01595,K01595,K01595,K01595,K01595,K01595,K01595,K01595,K01595,K01595,K01595,K01595,K01595,K01595,K01595,K01595,K01595,K01595,K01595,K01595,K01595,K01595,K01595,K01595,K01595,K01595,K01595,K01595,K01595,K01595,K01595,K01595,K01595,K01595,K01595,K01595,K01595,K01595,K01595,K01595,K01595,K01595,K01595,K01595,K01595,K01595,K01595,K01595,K01595,K01595,K01595,K01595,K01595,K01595,K01595,K01595,K01595,K01595,K01595,K01595,K01595,K01595,K01595,K01595,K01595,K01595,K01595,K01595,K01595,K01595,K01595,K01595,K01595,K01595,K01595,K01595,K01595,K01595,K01595,K01595,K01595,K01595,K01595,K01595,K01595,K01595,K01595,K01595,K01595,K01595,K01595,K01595,K01595,K01595,K01595,K01595,K01595,K01595,K01595,K01595,K01595,K01595,K01595,K01595,K01595,K01595,K01595,K01595,K01595,K01595,K01595,K01595,K01595,K01595,K01595,K01595,K01595,K01595,K01595,K01595,K01595,K01595,K01595,K01595,K01595,K01595,K01595,K01595,K01595,K01595,K01595,K01595,K01595,K01595,K01595,K01595,K01595,K01595,K01595,K01595,K01595,K01595,K01595,K01595,K01595,K01595,K01595,K01595,K01595,K01595,K01595,K01595,K01595,K01595,K01595,K01595,K01595,K01595,K01595,K01595,K01595,K01595,K01595,K01595,K01595,K01595,K01595,K01595,K01595,K01595,K01595,K01595,K01595,K01595,K01595,K01595,K01595,K01595,K01595,K01595,K01595,K01595,K01595,K01595,K01595,K01595,K01595,K01595,K01595,K01595,K01595,K01595,K01595,K01595,K01595,K01595,K01595,K01595,K01595,K01595,K01595,K01595,K01595,K01595,K01595,K01595,K01595,K01595,K01595,K01595,K01595,K01595,K01595,K01595,K01595,K01595,K01595,K01595,K01595,K01595,K01595,K01595,K01595,K01595,K01595,K01595,K01595,K01595,K01595,K01595,K01595,K01595,K01595,K01595,K01595,K01595,K01595,K01595,K01595,K01595,K01595,K01595,K01595,K01595,K01595,K01595,K01595,K01595,K01595,K01595,K01595,K01595,K01595,K01595,K01595,K01595,K01595,K01595,K01595,K01595,K01595,K01595,K01595,K01595,K01595,K01595,K01595,K01595,K01595,K01595,K01595,K01595,K01595,K01595,K01595,K01595,K01595,K01595,K01595,K01595,K01595,K01595,K01595,K01595,K01595,K01595,K01595,K01595,K01595,K01595,K01595,K01595,K01595,K01595,K01595,K01595,K01595,K01595,K01595,K01595,K01595,K01595,K01595,K01595,K01595,K01595,K01595,K01595,K01595,K01595,K01595,K01595,K01595,K01595,K01595,K01595,K01595,K01595,K01595,K01595,K01595,K01595,K01595,K01595,K01595,K01595,K01595,K01595,K01595,K01595,K01595,K01595,K01595,K01595,K01595,K01595,K01595,K01595,K01595,K01595,K01595,K01595,K01595,K01595,K01595,K01595,K01595,K01595,K01595,K01595,K01595,K01595,K01595,K01595,K01595,K01595,K01595,K01595,K01595,K01595,K01595,K01595,K01595,K01595,K01595,K01595,K01595,K01595,K01595,K01595,K01595,K01595,K01595,K01595,K01595,K01595,K01595,K01595,K01595,K01595,K01595,K01595,K01595,K01595,K01595,K01595,K01595,K01595,K01595,K01595,K01595,K01595,K01595,K01595,K01595,K01595,K01595,K01595,K01595,K01595,K01595,K01595,K01595,K01595,K01595,K01595,K01595,K01595,K01595,K01595,K01595,K01595,K01595,K01595,K01595,K01595,K01595,K01595,K01595,K01595,K01595,K01595,K01595,K01595,K01595,K01595,K01595,K01595,K01595,K01595,K01595,K01595,K01595,K01595,K01595,K01595,K01595,K01595,K01595,K01595,K01595,K01595,K01595,K01595,K01595,K01595,K01595,K01595,K01595,K01595,K01595,K01595,K01595,K01595,K01595,K01595,K01595,K01595,K01595,K01595,K01595,K01595,K01595,K01595,K01595,K01595,K01595,K01595,K01595,K01595,K01595,K01595,K01595,K01595,K01595,K01595,K01595,K01595,K01595,K01595,K01595,K01595,K01595,K01595,K01595,K01595,K01595,K01595,K01595,K01595,K01595,K01595,K01595,K01595,K01595,K01595,K01595,K01595,K01595,K01595,K01595,K01595,K01595,K01595,K01595,K01595,K01595,K01595,K01595,K01595,K01595,K01595,K01595,K01595,K01595,K01595,K01595,K01595,K01595,K01595,K01595,K01595,K01595,K01595,K01595,K01595,K01595,K01595,K01595,K01595,K01595,K01595,K01595,K01595,K01595,K01595,K01595,K01595,K01595,K01595,K01595,K01595,K01595,K01595,K01595,K01595,K01595,K01595,K01595,K01595,K01595,K01595,K01595,K01595,K01595,K01595,K01595,K01595,K01595,K01595,K01595,K01595,K01595,K01595,K01595,K01595,K01595,K01595,K01595,K01595,K01595,K01595,K01595,K01595,K01595,K01595,K01595,K01595,K01595,K01595,K01595,K01595,K01595,K01595,K01595,K01595,K01595,K01595,K01595,K01595,K01595,K01595,K01595,K01595,K01595,K01595,K01595,K01595,K01595,K01595,K01595,K01595,K01595,K01595,K01595,K01595,K01595,K01595,K01595,K01595,K01595,K01595,K01595,K01595,K01595,K01595,K01595,K01595,K01595,K01595,K01595,K01595,K01595,K01595,K01595,K01595,K01595,K01595,K01595,K01595,K01595,K01595,K01595,K01595,K01595,K01595,K01595,K01595,K01595,K01595,K01595,K01595,K01595,K01595,K01595,K01595,K01595,K01595,K01595,K01595,K01595,K01595,K01595,K01595,K01595,K01595,K01595,K01595,K01595,K01595,K01595,K01595,K01595,K01595,K01595,K01595,K01595,K01595,K01595,K01595,K01595,K01595,K01595,K01595,K01595,K01595,K01595,K01595,K01595,K01595,K01595,K01595,K01595,K01595,K01595,K01595,K01595,K01595,K01595,K01595,K01595,K01595,K01595,K01595,K01595,K01595,K01595,K01595,K01595,K01595,K01595,K01595,K01595,K01595,K01595,K01595,K01595,K01595,K01595,K01595,K01595,K01595,K01595,K01595,K01595,K01595,K01595,K01595,K01595,K01595,K01595,K01595,K01595,K01595,K01595,K01595,K01595,K01595,K01595,K01595,K01595,K01595,K01595,K01595,K01595,K01595,K01595,K01595,K01595,K01595,K01595,K01595,K01595,K01595,K01595,K01595,K01595,K01595,K01595,K01595,K01595,K01595,K01595,K01595,K01595,K01595,K01595,K01595,K01595,K01595,K01595,K01595,K01595,K01595,K01595,K01595,K01595,K01595,K01595,K01595,K01595,K01595,K01595,K01595,K01595,K01595,K01595,K01595,K01595,K01595,K01595,K01595,K01595,K01595,K01595,K01595,K01595,K01595,K01595,K01595,K01595,K01595,K01595,K01595,K01595,K01595,K01595,K01595,K01595,K01595,K01595,K01595,K01595,K01595,K01595,K01595,K01595,K01595,K01595,K01595,K01595,K01595,K01595,K01595,K01595,K01595,K01595,K01595,K01595,K01595,K01595,K01595,K01595,K01595,K01595,K01595,K01595,K01595,K01595,K01595,K01595,K01595,K01595,K01595,K01595,K01595,K01595,K01595,K01595,K01595,K01595,K01595,K01595,K01595,K01595,K01595,K01595,K01595,K01595,K01595,K01595,K01595,K01595,K01595,K01595,K01595,K01595,K01595,K01595,K01595,K01595,K01595,K01595,K01595,K01595,K01595,K01595,K01595,K01595,K01595,K01595,K01595,K01595,K01595,K01595,K01595,K01595,K01595,K01595,K01595,K01595,K01595,K01595,K01595,K01595,K01595,K01595,K01595,K01595,K01595,K01595,K01595,K01595,K01595,K01595,K01595,K01595,K01595,K01595,K01595,K01595,K01595,K01595,K01595,K01595,K01595,K01595,K01595,K01595,K01595,K01595,K01595,K01595,K01595,K01595,K01595,K01595,K01595,K01595,K01595,K01595,K01595,K01595,K01595,K01595,K01595,K01595,K01595,K01595,K01595,K01595,K01595,K01595,K01595,K01595,K01595,K01595,K01595,K01595,K01595,K01595,K01595,K01595,K01595,K01595,K01595,K01595,K01595,K01595,K01595,K01595,K01595,K01595,K01595,K01595,K01595,K01595,K01595,K01595,K01595,K01595,K01595,K01595,K01595,K01595,K01595,K01595,K01595,K01595,K01595,K01595,K01595,K01595,K01595,K01595,K01595,K01595,K01595,K01595,K01595,K01595,K01595,K01595,K01595,K01595,K01595,K01595,K01595,K01595,K01595,K01595,K01595,K01595,K01595,K01595,K01595,K01595,K01595,K01595,K01595,K01595,K01595,K01595,K01595,K01595,K01595,K01595,K01595,K01595,K01595,K01595,K01595,K01595,K01595,K01595,K01595,K01595,K01595,K01595,K01595,K01595,K01595,K01595,K01595,K01595,K01595,K01595,K01595,K01595,K01595,K01595,K01595,K01595,K01595,K01595,K01595,K01595,K01595,K01595,K01595,K01595,K01595,K01595,K01595,K01595,K01595,K01595,K01595,K01595,K01595,K01595,K01595,K01595,K01595,K01595,K01595,K01595,K01595,K01595,K01595,K01595,K01595,K01595,K01595,K01595,K01595,K01595,K01595,K01595,K01595,K01595,K01595,K01595,K01595,K01595,K01595,K01595,K01595,K01595,K01595,K01595,K01595,K01595,K01595,K01595,K01595,K01595,K01595,K01595,K01595,K01595,K01595,K01595,K01595,K01595,K01595,K01595,K01595,K01595,K01595,K01595,K01595,K01595,K01595,K01595,K01595,K01595,K01595,K01595,K01595,K01595,K01595,K01595,K01595,K01595,K01595,K01595,K01595,K01595,K01595,K01595,K01595,K01595,K01595,K01595,K01595,K01595,K01595,K01595,K01595,K01595,K01595,K01595,K01595,K01595,K01595,K01595,K01595,K01595,K01595,K01595,K01595,K01595,K01595,K01595,K01595,K01595,K01595,K01595,K01595,K01595,K01595,K01595,K01595,K01595,K01595,K01595,K01595,K01595,K01595,K01595,K01595,K01595,K01595,K01595,K01595,K01595,K01595,K01595,K01595,K01595,K01595,K01595,K01595,K01595,K01595,K01595,K01595,K01595,K01595,K01595,K01595,K01595,K01595,K01595,K01595,K01595,K01595,K01595,K01595,K01595,K01595,K01595,K01595,K01595,K01595,K01595,K01595,K01595,K01595,K01595,K01595,K01595,K01595,K01595,K01595,K01595,K01595,K01595,K01595,K01595,K01595,K01595,K01595,K01595,K01595,K01595,K01595,K01595,K01595,K01595,K01595,K01595,K01595,K01595,K01595,K01595,K01595,K01595,K01595,K01595,K01595,K01595,K01595,K01595,K01595,K01595,K01595,K01595,K01595,K01595,K01595,K01595,K01595,K01595,K01595,K01595,K01595,K01595,K01595,K01595,K01595,K01595,K01595,K01595,K01595,K01595,K01595,K01595,K01595,K01595,K01595,K01595,K01595,K01595,K01595,K01595,K01595,K01595,K01595,K01595,K01595,K01595,K01595,K01595,K01595,K01595,K01595,K01595,K01595,K01595,K01595,K01595,K01595,K01595,K01595,K01595,K01595,K01595,K01595,K01595,K01595,K01595,K01595,K01595,K01595,K01595,K01595,K01595,K01595,K01595,K01595,K01595,K01595,K01595,K01595,K01595,K01595,K01595,K01595,K01595,K01595,K01595,K01595,K01595,K01595,K01595,K01595,K01595,K01595,K01595,K01595,K01595,K01595,K01595,K01595,K01595,K01595,K01595,K01595,K01595,K01595,K01595,K01595,K01595,K01595,K01595,K01595,K01595,K01595,K01595,K01595,K01595,K01595,K01595,K01595,K01595,K01595,K01595,K01595,K01595,K01595,K01595,K01595,K01595,K01595,K01595,K01595,K01595,K01595,K01595,K01595	2643812,2656558,2669909,2670013,2673528,2646036,2653900,2664494,2682230,2682087,2643970,2661152,2679872,2663496,2674680,2676107,2653395,2657655,2676728,1198021,1200565,1210466,1195553,1194813,1198931,1211979,1212827,1216313,1191928,1204613,1179188,1616636,1644605,1647152,1616724,1644735,1633285,1645456,1646329,1639595,1620118,1635342,1638796,1643587,1639433,1632116,1637013,1626373,1629205,208490,210813,202904,209567,216401,194949,198853,225305,199305,196228,200527,220201,191864,233416,218173,2179426,2188718,2210345,2213439,2215511,2215728,2180412,2187416,2209323,2174852,2173896,2173066,2212125,2213335,2983702,2987980,2977080,2997161,3016955,2986539,3000921,2988977,3005864,2990339,3012827,2991125,2987121,2995440,2976296,3014110,2970600,2984870,2988358,3009151,3012259,2998103,2320396,2346842,2349597,2354917,2310900,2319076,2322298,2325411,2353224,2324660,2350298,2320364,2356888,2331144,2351089,2333040,2353880,2326665,2329225,2331929,685352,662993,696991,686368,700213,660628,699665,672117,660966,694800,689870,707122,685160,687590,670908,688611,661292,682963,676128,682626,678281,685283,247541,263309,239885,242317,259120,272849,264809,278078,281262,255442,273535,236720,261695,272586,274337,249176,238839,249828,271566,249327,265228,238577,253212,261955,252961,34406,35222,43264,5609,5611,5768,11027,27820,19617,37644,20900,6604,31413,31844,8215,44905,570313,572473,601193,606882,579800,572630,572755,572175,583967,597602,606713,590752,579817,595529,606205,590544,945082,960440,977337,961444,970000,951476,946958,980810,989128,970130,963380,982823,960626,945432,975538,967255,968536,959423,973161,974374,986335,988524,384679,396452,410069,420664,410283,413580,420615,421554,394260,400932,391610,422619,393312,420171,1518237,1542846,1543062,1527465,1512680,1535409,1547818,1542688,1525987,1524380,1519564,1530273,1524315,785341,789296,798169,755323,788074,768436,782974,763073,774129,783324,794965,779302,763578,770911,765866,775143,794903,789251,798608,1362847,1342899,1359105,1359605,1328935,1356457,1334696,1343748,1352925,1364052,1334896,1337935,1353825,1357519,1331811,1361894,1344172,1344768,1332117,428770,432553,449237,443588,431500,431533,430191,428225,452764,436971,450347,445099,427008,436442,433282,447453,447942,453878,460934,453814,445040,462718,1890758,1899738,1916632,1926747,1927194,1930294,1889808,1911462,1903314,1910328,1898117,1902745,1904523,1912375,1910943,1926841,2265529,2304649,2282160,2287070,2295821,2266184,2280238,2287817,2290974,2304092,2272347,2290383,2294689,2309335,1154278,1173390,1150123,1146453,1165567,1168659,1176419,1149282,1138985,1152136,1164547,1148913,1177356,1153495,1720253,1724559,1729729,1700016,1706265,1740489,1735185,1723708,1718305,1705278,1716743,1741181,2119668,2093358,2107264,2086414,2102883,2104193,2109364,2099651,2092980,2111800,2116870,2468281,2471371,2491135,2496101,2498546,2486005,2454341,2457838,2487479,2474021,2471808,2467010,2481216,2481380,2495938,2467254,2458011,2454603,2461246,2475445,2487316,1035175,1028077,1011753,1036788,1002404,1027926,1031657,1015413,1021689,1033403,990357,1034448,1034397,1025870,1019415,52314,49939,57834,84509,85225,91785,74036,70422,84068,87467,86904,69718,49094,78493,66234,92535,93581,1369460,1375852,1389191,1391711,1402238,1410472,1412120,1371092,1394778,1372707,1369759,1386710,1374098,1381990,1368221,1399716,1379964,1397469,1408909,1376443,1382823,1398295,1384668,1396632,1395968,1398310,1382180,1390743,1402911,1401330,1411300,657297,658903,632260,623177,632745,636478,627190,646036,656951,627556,642014,616878,648682,645139,635369,613038,622399,651685,2508598,2511084,2532849,2537136,2503272,2525783,2501724,2503073,2523235,2521399,2520978,2501122,2520678,2513422,2539189,2520261,1558408,1563024,1578464,1588790,1573110,1587366,1601642,1578165,1565920,1597459,1587486,1584086,1575811,1584159,1602244,1558849,2922456,2913261,2913884,2899354,2883228,2901985,2901639,2900443,2904212,2891987,2897767,2888225,2911794,2905765,2902352,2909631,2923011,2688432,2698731,2721316,2710677,2714112,2730094,2696931,2727264,2702081,2701292,2708391,2709740,2703617,2715108,2719609,2725656,2719830,2688116,2730966,813281,838514,840818,828915,841244,815246,802541,817513,824106,818579,846528,819270,813700,820356,825956,811016,842438,1937140,1980062,1940283,1956288,1959091,1959897,1954486,1938267,1958135,1943149,1969774,1969788,1963977,1966911,1955622,1934454,1959033,1961542,1962182,1754775,1757691,1769003,1779405,1779898,1783105,1753104,1754362,1771145,1779305,1768257,1750481,1761615,1775407,1783755,1764062,1764947,1780996,1752967,1773737,1788750,1773231,1761269,1769873,1771002,1779949,2168471,2160109,2127710,2133733,2154156,2142481,2157481,2166016,2164391,2155626,2162719,2147153,2126631,2123778,2136954,2161297,2123026,2156155,2127138,1037753,1061878,1069798,1070522,1078398,1083223,1045087,1054922,1040748,1057456,1053386,1058661,1038656,1052823,1057488,1058169,1066946,1055133,1055717,1074731,1065835,1079521,1037239,1080996,2832529,2859882,2844640,2840205,2849715,2855619,2838238,2854843,2839515,2851876,2845877,2856908,2842005,2875149,2831886,2850324,2862943,102046,126805,127280,116803,112206,140954,122450,109982,115332,116958,99560,107919,121953,113607,110141,126882,130561,2003167,2023983,1987044,2013941,2014771,2015130,2023688,1987194,2016214,2003859,1989911,1997358,2001349,2003674,2001899,2020197,2024249,2005797,1980644,2025107,2025669,2000662,1994906,2002871,2001440,1994484,1995746,1997631,2003418,2014851,1981799,1983356,1984272,1991792,2021085,1128366,1086585,1128213,1128596,1086272,1089036,1090444,1128462,1087452,1111780,1114843,1105213,1114855,1096227,1085073,1096027,1104076,1091068,496800,516607,483829,495698,508415,471890,496329,501477,493823,497092,505476,505726,512745,478047,491766,496085,498928,501324,502939,512748,512778,517369,495765,500140,501923,499767,516563,517779,489386,2223557,2224709,2235697,2248785,2231318,2220765,2229464,2219875,2227620,2226939,2237257,2249930,2241476,2240329,2246481,2227357,2245505,2256473,2260639,2236767,2257437,1436981,1444100,1419428,1450728,1450943,1457735,1449977,1456370,1434400,1421757,1437675,1448372,1426423,1437952,1418269,1422318,1435098,1422524,1416632,1418403,1428690,1450202,1458778,1429491,1417778,1418808,1429618,1459047,1416186,301015,296299,297636,289585,295019,325086,295430,323971,288583,315240,305477,321729,304480,308432,315067,317717,302378,308650,283725,316526,328146,869593,853009,861452,855929,884636,858302,863816,874471,874905,864972,864873,867868,876323,873046,880297,887357,889440,874089,884943,890333,877263,879452,892184,2779563,2744861,2746094,2743754,2769728,2754129,2765708,2769351,2781447,2768930,2759255,2764644,2772397,2750789,2757077,2768137,2777161,2739057,2739903,2772268,2739915,2756111,2760414,2770404,2781820,2820996,2827786,2782018,2790205,2790690,2801294,2809688,2813582,2784586,2827747,2790305,2784011,2827173,2785076,2792544,2807212,2806884,2828425,2788597,2827011,2790587,2801392,2799468,2802729,2825228,2797909,2794578,2803040,2827810,712910,710915,711522,729060,743198,750075,714342,742640,713199,719965,726340,710453,532211,539465,559768,536117,546948,557931,559183,536794,550566,537787,535990,537972,549551,525882,559531,553423,558134,536952,535272,536329,537325,548295,561756,1809861,1803573,1805585,1797937,1827517,1805210,1818011,1795290,1826557,1799975,1807406,1813910,1823047,1828440,1828923,1798566,1817126,1809127,1805353,1798182,1813691,1812639,2967577,2928597,2966176,2942725,2933747,2960090,2946462,2940985,2936236,2963742,2936771,2969777,2950266,2966370,2945664,2964146,2950516,2934357,2942737,2944709,2961126,2924855,1885094,1877004,1877733,1884338,1876325,1881187,1876108,1848968,1857267,1852099,1856471,1841036,1848094,1881517,1845521,1856686,1862507,1847640,1875709,1863251,1864568,1868230,1855909,1862384,1868037,1875295,1862598,171614,167980,179514,181231,186624,153652,172471,150770,142787,167781,178471,182316,180884,1281783,1293347,1302024,1302618,1305844,1309141,1310545,1318575,1304401,1284739,1286201,1299773,1306454,1282505,1307787,1299120,1296138,1313379,1307313,1273210,1287039,1283895,1288075,1286895,1286673,2551066,2567733,2572732,2585887,2588308,2549248,2572492,2554258,2556689,2581592,2554940,2567612,2554436,2568702,2561470,2557788,2560065,2580427,2584563,2588846,2584079,2568198,2576953,2568037,2571275,2553254,2579766,2573801,2590672,2592765,2579512,2586599,350694,371181,330951,347333,358939,371928,361830,335989,361571,334222,334648,337087,353799,369849,345900,353203,365543,353243,361447,348164,372955,350993,372293,359698,368724,376033,373723,362153,898906,936443,921810,935813,941360,927505,928775,908135,917545,912810,911368,940358,920408,923842,926163,901587,916231,913982,905937,896843,898524,919097,919843,897029,938261,2420927,2429778,2448126,2404732,2405981,2427133,2435220,2436558,2441841,2447822,2406959,2419881,2426648,2425929,2433477,2450862,2420338,2421015,2432535,2410467,2425716,2440936,2449252,2405929,2438368,2423363,2432989,2436482,2358545,2379445,2381919,2387887,2373788,2388486,2366647,2369486,2383071,2404076,2380933,2381277,2373033,2368091,2386527,2401402,2357360,2361474,2368682,2375614,2385634,2368628,2389829,2385900,1479995,1468833,1469561,1476814,1506152,1464234,1483941,1480725,1495119,1465413,1463710,1468807,1502977,1506454,1487630,1467967,1487000,1493720,1462540,1494913,1472912,1485818,1506104,1479590,1476894,1483320,1650984,1653466,1652708,1695340,1696055,1655359,1671338,1665922,1669159,1688475,1697126,1661054,1653500,1690079,1661368,1661989,1684109,1666030,1693488,1694546,1659279,1683058,1656925,1667518,1686887,1233042,1239383,1252690,1231119,1252466,1235532,1235935,1259166,1263654,1269913,1251780,1254327,1252489,1256911,1265736,1237945,1253670,1256268,1263945,1261350,1243339,1254263,1272316,1231178,1228564,1242306,1244334,1263079,1229324,1272422,1233895,1258301,2033203,2064452,2058626,2042658,2028251,2049444,2029623,2056968,2072873,2066578,2038329,2047273,2058851,2058853,2062025,2064154,2072753,2037710,2051623,2064496,2069213,2050616,2027414,2061480,2068297,2602958,2632159,2615190,2601783,2597649,2600261,2611791,2635419,2594272,2631802,2609523,2629056,2610626,2619907,2622774,2633313,2616528,2631011,2635976,2620867,2632499,2218,43458,44915,47525,47526,55504,64305,96540,98156,101506,102737,127639,170710,183955,184657,187343,189348,190922,195736,205485,212195,226831,230436,237113,241460,253063,261511,266757,273958,293155,330130,332965,333471,334581,353287,360541,397446,401247,404827,405277,411506,430425,443013,449529,481827,488458,492777,497022,499331,518638,524462,532295,535337,545451,550547,559756,565519,565555,617399,641750,649835,651744,663724,667267,713036,719503,722616,723947,724075,725018,725679,728285,730766,732820,734721,748936,764805,770155,775497,781082,788822,806337,830108,848446,853069,873593,878563,884319,885945,891949,902722,908576,914125,915377,938902,954907,976933,985734,1019134,1028360,1038337,1058417,1080371,1099140,1116263,1119465,1125476,1129094,1188559,1195311,1218667,1224890,1229508,1245314,1311803,1332879,1339626,1368609,1373178,1392647,1402647,1459598,1524457,1524622,1526619,1541612,1545113,1554508,1578811,1581838,1608991,1610805,1612598,1627206,1649716,1673952,1711340,1715145,1719998,1721237,1728654,1732908,1740575,1747492,1749492,1752165,1752430,1767255,1777636,1816981,1833492,1833689,1844069,1859031,1871980,1884889,1887406,1914952,1928108,1931738,1941151,1941500,1951159,1978681,1988615,1990388,1998512,2013898,2032886,2053789,2066483,2074517,2085662,2095020,2109520,2112296,2121219,2130176,2142670,2153840,2157269,2168371,2170667,2186438,2190266,2194859,2196875,2218835,2230182,2237059,2247637,2256651,2265125,2266979,2275157,2284851,2331342,2337733,2348275,2365042,2376244,2392310,2408182,2410530,2426043,2427785,2439035,2442501,2443863,2447170,2450639,2453617,2472747,2476089,2498891,2503624,2519542,2540583,2543898,2556555,2598814,2613331,2622030,2625688,2630957,2631427,2642230,2675947,2682678,2700044,2709149,2737342,2744973,2762449,2785254,2786667,2791225,2803700,2830762,2838695,2841787,2859593,2884139,2891419,2915792,2941113,2947804,2982323,2983618,3002288,3012302,3015768	K01595 is present in multiple modules: M00168/M00172/M00171/M00170/M00173/M00374/M00346/M00614
M00170	MLA2_Stom_Bacteria	C4-dicarboxylic acid cycle, phosphoenolpyruvate carboxykinase type	Pathway modules	Energy metabolism	Carbon fixation	K01595 K14454 K14455 K01610	0.5	FALSE	0.5	FALSE	NA	No enzymes unique to module	NA	K01595,K01595,K01595,K01595,K01595,K01595,K01595,K01595,K01595,K01595,K01595,K01595,K01595,K01595,K01595,K01595,K01595,K01595,K01595,K01595,K01595,K01595,K01595,K01595,K01595,K01595,K01595,K01595,K01595,K01595,K01595,K01595,K01595,K01595,K01595,K01595,K01595,K01595,K01595,K01595,K01595,K01595,K01595,K01595,K01595,K01595,K01595,K01595,K01595,K01595,K01595,K01595,K01595,K01595,K01595,K01595,K01595,K01595,K01595,K01595,K01595,K01595,K01595,K01595,K01595,K01595,K01595,K01595,K01595,K01595,K01595,K01595,K01595,K01595,K01595,K01595,K01595,K01595,K01595,K01595,K01595,K01595,K01595,K01595,K01595,K01595,K01595,K01595,K01595,K01595,K01595,K01595,K01595,K01595,K01595,K01595,K01595,K01595,K01595,K01595,K01595,K01595,K01595,K01595,K01595,K01595,K01595,K01595,K01595,K01595,K01595,K01595,K01595,K01595,K01595,K01595,K01595,K01595,K01595,K01595,K01595,K01595,K01595,K01595,K01595,K01595,K01595,K01595,K01595,K01595,K01595,K01595,K01595,K01595,K01595,K01595,K01595,K01595,K01595,K01595,K01595,K01595,K01595,K01595,K01595,K01595,K01595,K01595,K01595,K01595,K01595,K01595,K01595,K01595,K01595,K01595,K01595,K01595,K01595,K01595,K01595,K01595,K01595,K01595,K01595,K01595,K01595,K01595,K01595,K01595,K01595,K01595,K01595,K01595,K01595,K01595,K01595,K01595,K01595,K01595,K01595,K01595,K01595,K01595,K01595,K01595,K01595,K01595,K01595,K01595,K01595,K01595,K01595,K01595,K01595,K01595,K01595,K01595,K01595,K01595,K01595,K01595,K01595,K01595,K01595,K01595,K01595,K01595,K01595,K01595,K01595,K01595,K01595,K01595,K01595,K01595,K01595,K01595,K01595,K01595,K01595,K01595,K01595,K01595,K01595,K01595,K01595,K01595,K01595,K01595,K01595,K01595,K01595,K01595,K01595,K01595,K01595,K01595,K01595,K01595,K01595,K01595,K01595,K01595,K01595,K01595,K01595,K01595,K01595,K01595,K01595,K01595,K01595,K01595,K01595,K01595,K01595,K01595,K01595,K01595,K01595,K01595,K01595,K01595,K01595,K01595,K01595,K01595,K01595,K01595,K01595,K01595,K01595,K01595,K01595,K01595,K01595,K01595,K01595,K01595,K01595,K01595,K01595,K01595,K01595,K01595,K01595,K01595,K01595,K01595,K01595,K01595,K01595,K01595,K01595,K01595,K01595,K01595,K01595,K01595,K01595,K01595,K01595,K01595,K01595,K01595,K01595,K01595,K01595,K01595,K01595,K01595,K01595,K01595,K01595,K01595,K01595,K01595,K01595,K01595,K01595,K01595,K01595,K01595,K01595,K01595,K01595,K01595,K01595,K01595,K01595,K01595,K01595,K01595,K01595,K01595,K01595,K01595,K01595,K01595,K01595,K01595,K01595,K01595,K01595,K01595,K01595,K01595,K01595,K01595,K01595,K01595,K01595,K01595,K01595,K01595,K01595,K01595,K01595,K01595,K01595,K01595,K01595,K01595,K01595,K01595,K01595,K01595,K01595,K01595,K01595,K01595,K01595,K01595,K01595,K01595,K01595,K01595,K01595,K01595,K01595,K01595,K01595,K01595,K01595,K01595,K01595,K01595,K01595,K01595,K01595,K01595,K01595,K01595,K01595,K01595,K01595,K01595,K01595,K01595,K01595,K01595,K01595,K01595,K01595,K01595,K01595,K01595,K01595,K01595,K01595,K01595,K01595,K01595,K01595,K01595,K01595,K01595,K01595,K01595,K01595,K01595,K01595,K01595,K01595,K01595,K01595,K01595,K01595,K01595,K01595,K01595,K01595,K01595,K01595,K01595,K01595,K01595,K01595,K01595,K01595,K01595,K01595,K01595,K01595,K01595,K01595,K01595,K01595,K01595,K01595,K01595,K01595,K01595,K01595,K01595,K01595,K01595,K01595,K01595,K01595,K01595,K01595,K01595,K01595,K01595,K01595,K01595,K01595,K01595,K01595,K01595,K01595,K01595,K01595,K01595,K01595,K01595,K01595,K01595,K01595,K01595,K01595,K01595,K01595,K01595,K01595,K01595,K01595,K01595,K01595,K01595,K01595,K01595,K01595,K01595,K01595,K01595,K01595,K01595,K01595,K01595,K01595,K01595,K01595,K01595,K01595,K01595,K01595,K01595,K01595,K01595,K01595,K01595,K01595,K01595,K01595,K01595,K01595,K01595,K01595,K01595,K01595,K01595,K01595,K01595,K01595,K01595,K01595,K01595,K01595,K01595,K01595,K01595,K01595,K01595,K01595,K01595,K01595,K01595,K01595,K01595,K01595,K01595,K01595,K01595,K01595,K01595,K01595,K01595,K01595,K01595,K01595,K01595,K01595,K01595,K01595,K01595,K01595,K01595,K01595,K01595,K01595,K01595,K01595,K01595,K01595,K01595,K01595,K01595,K01595,K01595,K01595,K01595,K01595,K01595,K01595,K01595,K01595,K01595,K01595,K01595,K01595,K01595,K01595,K01595,K01595,K01595,K01595,K01595,K01595,K01595,K01595,K01595,K01595,K01595,K01595,K01595,K01595,K01595,K01595,K01595,K01595,K01595,K01595,K01595,K01595,K01595,K01595,K01595,K01595,K01595,K01595,K01595,K01595,K01595,K01595,K01595,K01595,K01595,K01595,K01595,K01595,K01595,K01595,K01595,K01595,K01595,K01595,K01595,K01595,K01595,K01595,K01595,K01595,K01595,K01595,K01595,K01595,K01595,K01595,K01595,K01595,K01595,K01595,K01595,K01595,K01595,K01595,K01595,K01595,K01595,K01595,K01595,K01595,K01595,K01595,K01595,K01595,K01595,K01595,K01595,K01595,K01595,K01595,K01595,K01595,K01595,K01595,K01595,K01595,K01595,K01595,K01595,K01595,K01595,K01595,K01595,K01595,K01595,K01595,K01595,K01595,K01595,K01595,K01595,K01595,K01595,K01595,K01595,K01595,K01595,K01595,K01595,K01595,K01595,K01595,K01595,K01595,K01595,K01595,K01595,K01595,K01595,K01595,K01595,K01595,K01595,K01595,K01595,K01595,K01595,K01595,K01595,K01595,K01595,K01595,K01595,K01595,K01595,K01595,K01595,K01595,K01595,K01595,K01595,K01595,K01595,K01595,K01595,K01595,K01595,K01595,K01595,K01595,K01595,K01595,K01595,K01595,K01595,K01595,K01595,K01595,K01595,K01595,K01595,K01595,K01595,K01595,K01595,K01595,K01595,K01595,K01595,K01595,K01595,K01595,K01595,K01595,K01595,K01595,K01595,K01595,K01595,K01595,K01595,K01595,K01595,K01595,K01595,K01595,K01595,K01595,K01595,K01595,K01595,K01595,K01595,K01595,K01595,K01595,K01595,K01595,K01595,K01595,K01595,K01595,K01595,K01595,K01595,K01595,K01595,K01595,K01595,K01595,K01595,K01595,K01595,K01595,K01595,K01595,K01595,K01595,K01595,K01595,K01595,K01595,K01595,K01595,K01595,K01595,K01595,K01595,K01595,K01595,K01595,K01595,K01595,K01595,K01595,K01595,K01595,K01595,K01595,K01595,K01595,K01595,K01595,K01595,K01595,K01595,K01595,K01595,K01595,K01595,K01595,K01595,K01595,K01595,K01595,K01595,K01595,K01595,K01595,K01595,K01595,K01595,K01595,K01595,K01595,K01595,K01595,K01595,K01595,K01595,K01595,K01595,K01595,K01595,K01595,K01595,K01595,K01595,K01595,K01595,K01595,K01595,K01595,K01595,K01595,K01595,K01595,K01595,K01595,K01595,K01595,K01595,K01595,K01595,K01595,K01595,K01595,K01595,K01595,K01595,K01595,K01595,K01595,K01595,K01595,K01595,K01595,K01595,K01595,K01595,K01595,K01595,K01595,K01595,K01595,K01595,K01595,K01595,K01595,K01595,K01595,K01595,K01595,K01595,K01595,K01595,K01595,K01595,K01595,K01595,K01595,K01595,K01595,K01595,K01595,K01595,K01595,K01595,K01595,K01595,K01595,K01595,K01595,K01595,K01595,K01595,K01595,K01595,K01595,K01595,K01595,K01595,K01595,K01595,K01595,K01595,K01595,K01595,K01595,K01595,K01595,K01595,K01595,K01595,K01595,K01595,K01595,K01595,K01595,K01595,K01595,K01595,K01595,K01595,K01595,K01595,K01595,K01595,K01595,K01595,K01595,K01595,K01595,K01595,K01595,K01595,K01595,K01595,K01595,K01595,K01595,K01595,K01595,K01595,K01595,K01595,K01595,K01595,K01595,K01595,K01595,K01595,K01595,K01595,K01595,K01595,K01595,K01595,K01595,K01595,K01595,K01595,K01595,K01595,K01595,K01595,K01595,K01595,K01595,K01595,K01595,K01595,K01595,K01595,K01595,K01595,K01595,K01595,K01595,K01595,K01595,K01595,K01595,K01595,K01595,K01595,K01595,K01595,K01595,K01595,K01595,K01595,K01595,K01595,K01595,K01595,K01595,K01595,K01595,K01595,K01595,K01595,K01595,K01595,K01595,K01595,K01595,K01595,K01595,K01595,K01595,K01595,K01595,K01595,K01595,K01595,K01595,K01595,K01595,K01595,K01595,K01595,K01595,K01595,K01595,K01595,K01595,K01595,K01595,K01595,K01595,K01595,K01595,K01595,K01595,K01595,K01595,K01595,K01595,K01595,K01595,K01595,K01595,K01595,K01595,K01595,K01595,K01595,K01595,K01595,K01595,K01595,K01595,K01595,K01595,K01595,K01595,K01595,K01595,K01595,K01595,K01595,K01595,K01595,K01595,K01595,K01595,K01595,K01595,K01595,K01595,K01595,K01595,K01595,K01595,K01595,K01595,K01595,K01595,K01595,K01595,K01595,K01595,K01595,K01595,K01595,K01595,K01595,K01595,K01595,K01595,K01595,K01595,K01595,K01595,K01595,K01595,K01595,K01595,K01595,K01595,K01595,K01595,K01595,K01595,K01595,K01595,K01595,K01595,K01595,K01595,K01595,K01595,K01595,K01595,K01595,K01595,K01595,K01595,K01595,K01595,K01595,K01595,K01595,K01595,K01595,K01595,K01595,K01595,K01595,K01595,K01595,K01595,K01595,K01595,K01595,K01595,K01595,K01595,K01595,K01595,K01595,K01595,K01595,K01595,K01595,K01595,K01595,K01595,K01595,K01595,K01595,K01595,K01595,K01595,K01595,K01595,K01595,K01595,K01595,K01595,K01595,K01595,K01595,K01595,K01595,K01595,K01595,K01595,K01595,K01595,K01595,K01595,K01595,K01595,K01595,K01595,K01595,K01595,K01595,K01595,K01595,K01595,K01595,K01595,K01595,K01595,K01595,K01595,K01595,K01595,K01595,K01595,K01595,K01595,K01595,K01595,K01595,K01595,K01595,K01595,K01595,K01595,K01595,K01595,K01595,K01595,K01595,K01595,K01595,K01595,K01595,K01595,K01595,K01595,K01595,K01595,K01595,K01595,K01595,K01595,K01595,K01595,K01595,K01595,K01595,K01595,K01595,K01595,K01595,K01595,K01595,K01595,K01595,K01595,K01595,K01595,K01595,K01595,K01595,K01595,K01595,K01595,K01595,K01595,K01595,K01595,K01595,K01595,K01595,K01595,K01595,K01595,K01595,K01595,K01595,K01595,K01595,K01595,K01595,K01595,K01595,K01595,K01595,K01595,K01595,K01595,K01595,K01595,K01595,K01595,K01595,K01595,K01595,K01595,K01595,K01595,K01595,K01595,K01595,K01595,K01595,K01595,K01595,K01595,K01595,K01595,K01595,K01595,K01595,K01595,K01595,K01595,K01595,K01595,K01595,K01595,K01595,K01595,K01595,K01595,K01595,K01595,K01595,K01595,K01595,K01595,K01595,K01595,K01595,K01595,K01595,K01595,K01595,K01595,K01595,K01595,K01595,K01595,K01595,K01595,K01595,K01595,K01595,K01595,K01595,K01595,K01595,K01595,K01595,K01595,K01595,K01595,K01595,K01595,K01595,K01595,K01595,K01595,K01595,K01595,K01595,K01595,K01595,K01595,K01595,K01595,K01595,K01595,K01595,K01595,K01595,K01595,K01595,K01595,K01595,K01595,K01595,K01595,K01595,K01595,K01595,K01595,K01595,K01595,K01595,K01595,K01595,K01595,K01595,K01595,K01595,K01595,K01595,K01595,K01595,K01595,K01595,K01595,K01595,K01595,K01595,K01595,K01595,K01595,K01595,K01595,K01595,K01595,K01595,K01595,K01595,K01595,K01595,K01595,K01595,K01595,K01595,K01595,K01595,K01595,K01595,K01595,K01595,K01595,K01595,K01595,K01595,K01595,K01595,K01595,K01595,K01595,K01595,K01595,K01595,K01595,K01595,K01595,K01595,K01595,K01595,K01595,K01595,K01595,K01595,K01595,K01595,K01595,K01595,K01595,K01595,K01595,K01595,K01595,K01595,K01595,K01595,K01595,K01595,K01595,K01595,K01595,K01595,K01595,K01595,K01595,K01595,K01595,K01595,K01595,K01595,K01595,K01595,K01595,K01595,K01595,K01595,K01595,K01595,K01595,K01595,K01595,K01595,K01595,K01595,K01595,K01595,K01595,K01595,K01595,K01595,K01595,K01595,K01595,K01595,K01595,K01595,K01595,K01595,K01595,K01595,K01595,K01595,K01595,K01595,K01595,K01595,K01595,K01595,K01595,K01595,K01595,K01595,K01595,K01595,K01595,K01595,K01595,K01595,K01595,K01595,K01595,K01595,K01595,K01595,K01595,K01595,K01595,K01595,K01595,K01595,K01595,K01595,K01595,K01595,K01595,K01595,K01595,K01595,K01595,K01595,K01595,K01595,K01595,K01595,K01595,K01595,K01595,K01595,K01595,K01595,K01595,K01595,K01595,K01595,K01595,K01595,K01595,K01595,K01595,K01610,K01610,K01610,K01610,K01610,K01610,K01610,K01610,K01610,K01610,K01610,K01610,K01610,K01610,K01610,K01610,K01610,K01610,K01610,K01610,K01610,K01610,K01610,K01610,K01610,K01610,K01610,K01610,K01610,K01610,K01610,K01610,K01610,K01610,K01610,K01610,K01610,K01610,K01610,K01610,K01610,K01610,K01610,K01610,K01610,K01610,K01610,K01610,K01610,K01610,K01610,K01610,K01610,K01610,K01610,K01610,K01610,K01610,K01610,K01610,K01610,K01610,K01610,K01610,K01610,K01610,K01610,K01610,K01610,K01610,K01610,K01610,K01610,K01610,K01610,K01610,K01610,K01610,K01610,K01610,K01610,K01610,K01610,K01610,K01610,K01610,K01610,K01610,K01610,K01610,K01610,K01610,K01610,K01610,K01610,K01610,K01610,K01610,K01610,K01610,K01610,K01610,K01610,K01610,K01610,K01610,K01610,K01610,K01610,K01610,K01610,K01610,K01610,K01610,K01610,K01610,K01610,K01610,K01610,K01610,K01610,K01610,K01610,K01610,K01610,K01610,K01610,K01610,K01610,K01610,K01610,K01610,K01610,K01610,K01610,K01610,K01610,K01610,K01610,K01610,K01610,K01610,K01610,K01610,K01610,K01610,K01610,K01610,K01610,K01610,K01610,K01610,K01610,K01610,K01610,K01610,K01610,K01610,K01610,K01610,K01610,K01610,K01610,K01610,K01610,K01610,K01610,K01610,K01610,K01610,K01610,K01610,K01610,K01610,K01610,K01610,K01610,K01610,K01610,K01610,K01610,K01610,K01610,K01610,K01610,K01610,K01610,K01610,K01610,K01610,K01610,K01610,K01610,K01610,K01610,K01610,K01610,K01610,K01610,K01610,K01610,K01610,K01610,K01610,K01610,K01610,K01610,K01610,K01610,K01610,K01610,K01610,K01610,K01610,K01610,K01610,K01610,K01610,K01610,K01610,K01610,K01610,K01610,K01610,K01610,K01610,K01610,K01610,K01610,K01610,K01610,K01610,K01610,K01610,K01610,K01610,K01610,K01610,K01610,K01610,K01610,K01610,K01610,K01610,K01610,K01610,K01610,K01610,K01610,K01610,K01610,K01610,K01610,K01610,K01610,K01610,K01610,K01610,K01610,K01610,K01610,K01610,K01610,K01610,K01610,K01610,K01610,K01610,K01610,K01610,K01610,K01610,K01610,K01610,K01610,K01610,K01610,K01610,K01610,K01610,K01610,K01610,K01610,K01610,K01610,K01610,K01610,K01610,K01610,K01610,K01610,K01610,K01610,K01610,K01610,K01610,K01610,K01610,K01610,K01610,K01610,K01610,K01610,K01610,K01610,K01610,K01610,K01610,K01610,K01610,K01610,K01610,K01610,K01610,K01610,K01610,K01610,K01610,K01610,K01610,K01610,K01610,K01610,K01610,K01610,K01610,K01610,K01610,K01610,K01610,K01610,K01610,K01610,K01610,K01610,K01610,K01610,K01610,K01610,K01610,K01610,K01610,K01610,K01610,K01610,K01610,K01610,K01610,K01610,K01610,K01610,K01610,K01610,K01610,K01610,K01610,K01610,K01610,K01610,K01610,K01610,K01610,K01610,K01610,K01610,K01610,K01610,K01610,K01610,K01610,K01610,K01610,K01610,K01610,K01610,K01610,K01610,K01610,K01610,K01610,K01610,K01610,K01610,K01610,K01610,K01610,K01610,K01610,K01610,K01610,K01610,K01610,K01610,K01610,K01610,K01610,K01610,K01610,K01610,K01610,K01610,K01610,K01610,K01610,K01610,K01610,K01610,K01610,K01610,K01610,K01610,K01610,K01610,K01610,K01610,K01610,K01610,K01610,K01610,K01610,K01610,K01610,K01610,K01610,K01610,K01610,K01610,K01610,K01610,K01610,K01610,K01610,K01610,K01610,K01610,K01610,K01610,K01610,K01610,K01610,K01610,K01610,K01610,K01610,K01610,K01610,K01610,K01610,K01610,K01610,K01610,K01610,K01610,K01610,K01610,K01610,K01610,K01610,K01610,K01610,K01610,K01610,K01610,K01610,K01610,K01610,K01610,K01610,K01610,K01610,K01610,K01610,K01610,K01610,K01610,K01610,K01610,K01610,K01610,K01610,K01610,K01610,K01610,K01610,K01610,K01610,K01610,K01610,K01610,K01610,K01610,K01610,K01610,K01610,K01610,K01610,K01610,K01610,K01610,K01610,K01610,K01610,K01610,K01610,K01610,K01610,K01610,K01610,K01610,K01610,K01610,K01610,K01610,K01610,K01610,K01610,K01610,K01610,K01610,K01610,K01610,K01610,K01610,K01610,K01610,K01610,K01610,K01610,K01610,K01610,K01610,K01610,K01610,K01610,K01610,K01610,K01610,K01610,K01610,K01610,K01610,K01610,K01610,K01610,K01610,K01610,K01610,K01610,K01610,K01610,K01610,K01610,K01610,K01610,K01610,K01610,K01610,K01610,K01610,K01610,K01610,K01610,K01610,K01610,K01610,K01610,K01610,K01610,K01610,K01610,K01610,K01610,K01610,K01610,K01610,K01610,K01610,K01610,K01610,K01610,K01610,K01610,K01610,K01610,K01610,K01610,K01610,K01610,K01610,K01610,K01610,K01610,K01610,K01610,K01610,K01610,K01610,K01610,K01610,K01610,K01610,K01610,K01610,K01610,K01610,K01610,K01610,K01610,K01610,K01610,K01610,K01610,K01610,K01610,K01610,K01610,K01610,K01610,K01610,K01610,K01610,K01610,K01610,K01610,K01610,K01610,K01610,K01610,K01610,K01610,K01610,K01610,K01610,K01610,K01610,K01610,K01610,K01610,K01610,K01610,K01610,K01610,K01610,K01610,K01610,K01610,K01610,K01610,K01610,K01610,K01610,K01610,K01610,K01610,K01610,K01610,K01610,K01610,K01610,K01610,K01610,K01610,K01610,K01610,K01610,K01610,K01610,K01610,K01610,K01610,K01610,K01610,K01610,K01610,K01610,K01610,K01610,K01610,K01610,K01610,K01610,K01610,K01610,K01610,K01610,K01610,K01610,K01610,K01610,K01610,K01610,K01610,K01610,K01610,K01610,K01610,K01610,K01610,K01610,K01610,K01610,K01610,K01610,K01610,K01610,K01610,K01610,K01610,K01610,K01610,K01610,K01610,K01610,K01610,K01610,K01610,K01610,K01610,K01610,K01610,K01610,K01610,K01610,K01610,K01610,K01610,K01610,K01610,K01610,K01610,K01610,K01610,K01610,K01610,K01610,K01610,K01610,K01610,K01610,K01610,K01610,K01610,K01610,K01610,K01610,K01610,K01610,K01610,K01610,K01610,K01610,K01610,K01610,K01610,K01610,K01610,K01610,K01610,K01610,K01610,K01610,K01610,K01610,K01610,K01610,K01610,K01610,K01610,K01610,K01610,K01610,K01610,K01610,K01610,K01610,K01610,K01610,K01610,K01610,K01610,K01610,K01610,K01610,K01610,K01610,K01610,K01610,K01610,K01610	2643812,2656558,2669909,2670013,2673528,2646036,2653900,2664494,2682230,2682087,2643970,2661152,2679872,2663496,2674680,2676107,2653395,2657655,2676728,1198021,1200565,1210466,1195553,1194813,1198931,1211979,1212827,1216313,1191928,1204613,1179188,1616636,1644605,1647152,1616724,1644735,1633285,1645456,1646329,1639595,1620118,1635342,1638796,1643587,1639433,1632116,1637013,1626373,1629205,208490,210813,202904,209567,216401,194949,198853,225305,199305,196228,200527,220201,191864,233416,218173,2179426,2188718,2210345,2213439,2215511,2215728,2180412,2187416,2209323,2174852,2173896,2173066,2212125,2213335,2983702,2987980,2977080,2997161,3016955,2986539,3000921,2988977,3005864,2990339,3012827,2991125,2987121,2995440,2976296,3014110,2970600,2984870,2988358,3009151,3012259,2998103,2320396,2346842,2349597,2354917,2310900,2319076,2322298,2325411,2353224,2324660,2350298,2320364,2356888,2331144,2351089,2333040,2353880,2326665,2329225,2331929,685352,662993,696991,686368,700213,660628,699665,672117,660966,694800,689870,707122,685160,687590,670908,688611,661292,682963,676128,682626,678281,685283,247541,263309,239885,242317,259120,272849,264809,278078,281262,255442,273535,236720,261695,272586,274337,249176,238839,249828,271566,249327,265228,238577,253212,261955,252961,34406,35222,43264,5609,5611,5768,11027,27820,19617,37644,20900,6604,31413,31844,8215,44905,570313,572473,601193,606882,579800,572630,572755,572175,583967,597602,606713,590752,579817,595529,606205,590544,945082,960440,977337,961444,970000,951476,946958,980810,989128,970130,963380,982823,960626,945432,975538,967255,968536,959423,973161,974374,986335,988524,384679,396452,410069,420664,410283,413580,420615,421554,394260,400932,391610,422619,393312,420171,1518237,1542846,1543062,1527465,1512680,1535409,1547818,1542688,1525987,1524380,1519564,1530273,1524315,785341,789296,798169,755323,788074,768436,782974,763073,774129,783324,794965,779302,763578,770911,765866,775143,794903,789251,798608,1362847,1342899,1359105,1359605,1328935,1356457,1334696,1343748,1352925,1364052,1334896,1337935,1353825,1357519,1331811,1361894,1344172,1344768,1332117,428770,432553,449237,443588,431500,431533,430191,428225,452764,436971,450347,445099,427008,436442,433282,447453,447942,453878,460934,453814,445040,462718,1890758,1899738,1916632,1926747,1927194,1930294,1889808,1911462,1903314,1910328,1898117,1902745,1904523,1912375,1910943,1926841,2265529,2304649,2282160,2287070,2295821,2266184,2280238,2287817,2290974,2304092,2272347,2290383,2294689,2309335,1154278,1173390,1150123,1146453,1165567,1168659,1176419,1149282,1138985,1152136,1164547,1148913,1177356,1153495,1720253,1724559,1729729,1700016,1706265,1740489,1735185,1723708,1718305,1705278,1716743,1741181,2119668,2093358,2107264,2086414,2102883,2104193,2109364,2099651,2092980,2111800,2116870,2468281,2471371,2491135,2496101,2498546,2486005,2454341,2457838,2487479,2474021,2471808,2467010,2481216,2481380,2495938,2467254,2458011,2454603,2461246,2475445,2487316,1035175,1028077,1011753,1036788,1002404,1027926,1031657,1015413,1021689,1033403,990357,1034448,1034397,1025870,1019415,52314,49939,57834,84509,85225,91785,74036,70422,84068,87467,86904,69718,49094,78493,66234,92535,93581,1369460,1375852,1389191,1391711,1402238,1410472,1412120,1371092,1394778,1372707,1369759,1386710,1374098,1381990,1368221,1399716,1379964,1397469,1408909,1376443,1382823,1398295,1384668,1396632,1395968,1398310,1382180,1390743,1402911,1401330,1411300,657297,658903,632260,623177,632745,636478,627190,646036,656951,627556,642014,616878,648682,645139,635369,613038,622399,651685,2508598,2511084,2532849,2537136,2503272,2525783,2501724,2503073,2523235,2521399,2520978,2501122,2520678,2513422,2539189,2520261,1558408,1563024,1578464,1588790,1573110,1587366,1601642,1578165,1565920,1597459,1587486,1584086,1575811,1584159,1602244,1558849,2922456,2913261,2913884,2899354,2883228,2901985,2901639,2900443,2904212,2891987,2897767,2888225,2911794,2905765,2902352,2909631,2923011,2688432,2698731,2721316,2710677,2714112,2730094,2696931,2727264,2702081,2701292,2708391,2709740,2703617,2715108,2719609,2725656,2719830,2688116,2730966,813281,838514,840818,828915,841244,815246,802541,817513,824106,818579,846528,819270,813700,820356,825956,811016,842438,1937140,1980062,1940283,1956288,1959091,1959897,1954486,1938267,1958135,1943149,1969774,1969788,1963977,1966911,1955622,1934454,1959033,1961542,1962182,1754775,1757691,1769003,1779405,1779898,1783105,1753104,1754362,1771145,1779305,1768257,1750481,1761615,1775407,1783755,1764062,1764947,1780996,1752967,1773737,1788750,1773231,1761269,1769873,1771002,1779949,2168471,2160109,2127710,2133733,2154156,2142481,2157481,2166016,2164391,2155626,2162719,2147153,2126631,2123778,2136954,2161297,2123026,2156155,2127138,1037753,1061878,1069798,1070522,1078398,1083223,1045087,1054922,1040748,1057456,1053386,1058661,1038656,1052823,1057488,1058169,1066946,1055133,1055717,1074731,1065835,1079521,1037239,1080996,2832529,2859882,2844640,2840205,2849715,2855619,2838238,2854843,2839515,2851876,2845877,2856908,2842005,2875149,2831886,2850324,2862943,102046,126805,127280,116803,112206,140954,122450,109982,115332,116958,99560,107919,121953,113607,110141,126882,130561,2003167,2023983,1987044,2013941,2014771,2015130,2023688,1987194,2016214,2003859,1989911,1997358,2001349,2003674,2001899,2020197,2024249,2005797,1980644,2025107,2025669,2000662,1994906,2002871,2001440,1994484,1995746,1997631,2003418,2014851,1981799,1983356,1984272,1991792,2021085,1128366,1086585,1128213,1128596,1086272,1089036,1090444,1128462,1087452,1111780,1114843,1105213,1114855,1096227,1085073,1096027,1104076,1091068,496800,516607,483829,495698,508415,471890,496329,501477,493823,497092,505476,505726,512745,478047,491766,496085,498928,501324,502939,512748,512778,517369,495765,500140,501923,499767,516563,517779,489386,2223557,2224709,2235697,2248785,2231318,2220765,2229464,2219875,2227620,2226939,2237257,2249930,2241476,2240329,2246481,2227357,2245505,2256473,2260639,2236767,2257437,1436981,1444100,1419428,1450728,1450943,1457735,1449977,1456370,1434400,1421757,1437675,1448372,1426423,1437952,1418269,1422318,1435098,1422524,1416632,1418403,1428690,1450202,1458778,1429491,1417778,1418808,1429618,1459047,1416186,301015,296299,297636,289585,295019,325086,295430,323971,288583,315240,305477,321729,304480,308432,315067,317717,302378,308650,283725,316526,328146,869593,853009,861452,855929,884636,858302,863816,874471,874905,864972,864873,867868,876323,873046,880297,887357,889440,874089,884943,890333,877263,879452,892184,2779563,2744861,2746094,2743754,2769728,2754129,2765708,2769351,2781447,2768930,2759255,2764644,2772397,2750789,2757077,2768137,2777161,2739057,2739903,2772268,2739915,2756111,2760414,2770404,2781820,2820996,2827786,2782018,2790205,2790690,2801294,2809688,2813582,2784586,2827747,2790305,2784011,2827173,2785076,2792544,2807212,2806884,2828425,2788597,2827011,2790587,2801392,2799468,2802729,2825228,2797909,2794578,2803040,2827810,712910,710915,711522,729060,743198,750075,714342,742640,713199,719965,726340,710453,532211,539465,559768,536117,546948,557931,559183,536794,550566,537787,535990,537972,549551,525882,559531,553423,558134,536952,535272,536329,537325,548295,561756,1809861,1803573,1805585,1797937,1827517,1805210,1818011,1795290,1826557,1799975,1807406,1813910,1823047,1828440,1828923,1798566,1817126,1809127,1805353,1798182,1813691,1812639,2967577,2928597,2966176,2942725,2933747,2960090,2946462,2940985,2936236,2963742,2936771,2969777,2950266,2966370,2945664,2964146,2950516,2934357,2942737,2944709,2961126,2924855,1885094,1877004,1877733,1884338,1876325,1881187,1876108,1848968,1857267,1852099,1856471,1841036,1848094,1881517,1845521,1856686,1862507,1847640,1875709,1863251,1864568,1868230,1855909,1862384,1868037,1875295,1862598,171614,167980,179514,181231,186624,153652,172471,150770,142787,167781,178471,182316,180884,1281783,1293347,1302024,1302618,1305844,1309141,1310545,1318575,1304401,1284739,1286201,1299773,1306454,1282505,1307787,1299120,1296138,1313379,1307313,1273210,1287039,1283895,1288075,1286895,1286673,2551066,2567733,2572732,2585887,2588308,2549248,2572492,2554258,2556689,2581592,2554940,2567612,2554436,2568702,2561470,2557788,2560065,2580427,2584563,2588846,2584079,2568198,2576953,2568037,2571275,2553254,2579766,2573801,2590672,2592765,2579512,2586599,350694,371181,330951,347333,358939,371928,361830,335989,361571,334222,334648,337087,353799,369849,345900,353203,365543,353243,361447,348164,372955,350993,372293,359698,368724,376033,373723,362153,898906,936443,921810,935813,941360,927505,928775,908135,917545,912810,911368,940358,920408,923842,926163,901587,916231,913982,905937,896843,898524,919097,919843,897029,938261,2420927,2429778,2448126,2404732,2405981,2427133,2435220,2436558,2441841,2447822,2406959,2419881,2426648,2425929,2433477,2450862,2420338,2421015,2432535,2410467,2425716,2440936,2449252,2405929,2438368,2423363,2432989,2436482,2358545,2379445,2381919,2387887,2373788,2388486,2366647,2369486,2383071,2404076,2380933,2381277,2373033,2368091,2386527,2401402,2357360,2361474,2368682,2375614,2385634,2368628,2389829,2385900,1479995,1468833,1469561,1476814,1506152,1464234,1483941,1480725,1495119,1465413,1463710,1468807,1502977,1506454,1487630,1467967,1487000,1493720,1462540,1494913,1472912,1485818,1506104,1479590,1476894,1483320,1650984,1653466,1652708,1695340,1696055,1655359,1671338,1665922,1669159,1688475,1697126,1661054,1653500,1690079,1661368,1661989,1684109,1666030,1693488,1694546,1659279,1683058,1656925,1667518,1686887,1233042,1239383,1252690,1231119,1252466,1235532,1235935,1259166,1263654,1269913,1251780,1254327,1252489,1256911,1265736,1237945,1253670,1256268,1263945,1261350,1243339,1254263,1272316,1231178,1228564,1242306,1244334,1263079,1229324,1272422,1233895,1258301,2033203,2064452,2058626,2042658,2028251,2049444,2029623,2056968,2072873,2066578,2038329,2047273,2058851,2058853,2062025,2064154,2072753,2037710,2051623,2064496,2069213,2050616,2027414,2061480,2068297,2602958,2632159,2615190,2601783,2597649,2600261,2611791,2635419,2594272,2631802,2609523,2629056,2610626,2619907,2622774,2633313,2616528,2631011,2635976,2620867,2632499,2218,43458,44915,47525,47526,55504,64305,96540,98156,101506,102737,127639,170710,183955,184657,187343,189348,190922,195736,205485,212195,226831,230436,237113,241460,253063,261511,266757,273958,293155,330130,332965,333471,334581,353287,360541,397446,401247,404827,405277,411506,430425,443013,449529,481827,488458,492777,497022,499331,518638,524462,532295,535337,545451,550547,559756,565519,565555,617399,641750,649835,651744,663724,667267,713036,719503,722616,723947,724075,725018,725679,728285,730766,732820,734721,748936,764805,770155,775497,781082,788822,806337,830108,848446,853069,873593,878563,884319,885945,891949,902722,908576,914125,915377,938902,954907,976933,985734,1019134,1028360,1038337,1058417,1080371,1099140,1116263,1119465,1125476,1129094,1188559,1195311,1218667,1224890,1229508,1245314,1311803,1332879,1339626,1368609,1373178,1392647,1402647,1459598,1524457,1524622,1526619,1541612,1545113,1554508,1578811,1581838,1608991,1610805,1612598,1627206,1649716,1673952,1711340,1715145,1719998,1721237,1728654,1732908,1740575,1747492,1749492,1752165,1752430,1767255,1777636,1816981,1833492,1833689,1844069,1859031,1871980,1884889,1887406,1914952,1928108,1931738,1941151,1941500,1951159,1978681,1988615,1990388,1998512,2013898,2032886,2053789,2066483,2074517,2085662,2095020,2109520,2112296,2121219,2130176,2142670,2153840,2157269,2168371,2170667,2186438,2190266,2194859,2196875,2218835,2230182,2237059,2247637,2256651,2265125,2266979,2275157,2284851,2331342,2337733,2348275,2365042,2376244,2392310,2408182,2410530,2426043,2427785,2439035,2442501,2443863,2447170,2450639,2453617,2472747,2476089,2498891,2503624,2519542,2540583,2543898,2556555,2598814,2613331,2622030,2625688,2630957,2631427,2642230,2675947,2682678,2700044,2709149,2737342,2744973,2762449,2785254,2786667,2791225,2803700,2830762,2838695,2841787,2859593,2884139,2891419,2915792,2941113,2947804,2982323,2983618,3002288,3012302,3015768,2645265,1189075,1192718,1194033,1185881,1634501,1647831,1645829,1613443,1623341,192422,193816,194085,194682,196705,209668,227875,233141,2210774,2185363,2180182,2189523,2187534,2199263,2186926,2210336,2980195,2984855,3000633,2978975,2981762,3010043,2990371,2997645,2997382,2983050,2321824,2322379,2311144,2350136,2318463,2330073,673166,704863,276014,246927,273935,259422,7482,5968,42612,1710,602386,596794,591179,586019,606341,611102,987420,961731,982471,988308,952623,957047,944923,985664,404697,385355,412968,412774,391523,1554982,1515150,1525280,1537436,1539753,767917,784625,770080,781602,783255,789367,797305,756397,757615,765680,795919,1354670,1332573,1361584,1352078,1331913,1361404,1352340,443778,459456,460694,430064,458686,1918763,1900007,1888889,1900747,1914363,2267850,2271477,2272891,2266301,2286494,1176608,1157669,1175934,1144182,1146056,1725762,1701711,1698886,1707491,1725545,1743168,1725958,1742235,1708825,1726424,1709703,1743910,1731748,1727436,2116269,2107475,2103190,2077693,2457920,2483916,2486270,2487603,2452588,2464630,1005363,1025188,1023036,992831,1023159,1036173,65738,83765,72955,86378,52290,58192,90960,93061,1377367,1377994,1399992,1372990,1376553,1387590,1398980,1368470,1385774,1411951,626448,620615,657712,646371,648840,651798,651387,2530596,2514407,2538257,2500468,2531625,2516496,2526630,1565058,1572927,1581026,1559646,1572665,2889049,2912501,2887646,2887775,2918613,2878611,2896441,2884151,2719771,2696282,840142,832086,847564,1945666,1965888,1937760,1947088,1965966,1967496,1976156,1948417,1941205,1951132,1969243,1749123,1758297,1765985,1774238,1762094,1753525,1745934,1764088,1752487,1761479,2166816,2133814,2141145,2166783,2123269,2166620,1039361,1066645,1058357,1047973,2835192,2836178,2838082,2875018,2870058,2830951,109445,131205,134170,97777,135933,94409,112896,113217,138314,1995184,2018023,1987626,1997104,1981609,1991546,2016512,1982745,2005064,1984722,1993317,2024143,2026068,1981566,1989822,2012913,1093449,1087759,1125133,1131065,1096108,1100399,1121976,506370,481509,485248,476983,513050,472466,479413,472142,2223723,2237235,2262042,2243294,2256543,2249256,2254807,2215919,2221565,2248044,2246037,1428667,1430984,1434550,1459711,1446034,1441782,1446147,1424902,1425864,1432226,317659,283760,296577,296677,298153,317260,293199,317034,880498,854513,2734734,2747961,2767649,2765805,2740659,2738178,2775919,2790793,2810434,2824897,2806404,2782783,2796729,2807319,2787344,2797045,2821461,709937,712411,716237,731787,740085,744639,739517,750676,735666,530430,530836,536002,519862,560512,559416,1836894,1793387,1803497,1813380,1796121,1825461,1838250,1811772,1827948,1834168,2930229,2954231,2948493,2954053,2941393,2930998,2956230,2954190,2963844,2927219,2965531,1848783,1854028,1845030,1874447,1882964,1838863,1853068,1881596,174949,149773,173136,155276,156940,185926,147822,1310856,1319120,1281385,1314332,1301599,1276329,2576394,2558022,2559071,2578472,2585856,2591469,337347,356775,343201,372721,904690,928744,896081,922944,924821,925477,942584,912344,935631,2407359,2415209,2418505,2440511,2408151,2450991,2404815,2417970,2376911,2369991,2372802,2393528,2401524,2368771,2365829,2373930,2360060,2377395,2394816,2393647,1503011,1468761,1468060,1491793,1469873,1500262,1506750,1466292,1498881,1500177,1504956,1676474,1660817,1690585,1669392,1656666,1691921,1677180,1673031,1655744,1240851,1270371,1263181,2054418,2057974,2065083,2032927,2603499,2619962,2624898,2594843,2629660,2607024,8309,9839,17569,19078,19250,20947,33842,39598,45716,71257,72902,77746,78223,95935,108140,115783,118385,126157,126959,155983,159199,169243,194995,195107,201986,218139,221313,233042,253140,260068,265673,274733,287471,311823,314419,316480,332030,334023,348867,350749,357179,363013,366839,373567,373887,380586,381305,381671,402315,407701,410327,424230,428229,436708,437050,438525,458532,463393,467866,471709,489866,498873,526433,535211,535454,543053,546364,560803,563694,569636,579095,581372,585483,586645,595074,601675,606429,609275,609941,623839,643705,650958,667617,689723,692385,695066,720509,726988,735771,750205,761974,764146,770295,772992,802594,806395,811067,822892,827173,829482,838171,840776,883396,904997,926786,932175,943255,953358,954425,962341,991917,1000294,1014378,1022389,1023657,1023887,1024797,1027434,1037794,1042716,1058294,1085114,1096445,1101437,1103825,1115134,1126509,1154887,1161925,1164629,1167028,1191133,1194072,1194747,1212721,1217756,1228867,1244742,1258272,1258987,1260582,1266501,1305579,1312359,1313196,1324970,1330529,1332909,1334325,1337452,1343618,1346551,1347229,1353675,1355521,1384373,1388170,1390255,1390941,1390942,1418450,1420753,1443298,1451748,1460593,1473385,1489632,1491997,1515390,1519024,1524308,1532413,1543842,1557868,1585663,1592792,1609695,1632775,1646363,1659532,1660237,1669185,1673086,1673308,1675399,1675787,1682664,1702349,1718057,1720941,1725262,1728622,1755032,1770751,1777882,1779821,1781535,1787438,1801285,1805610,1808011,1817061,1845327,1850866,1855154,1861690,1871184,1871607,1886946,1902033,1904387,1909860,1911425,1915300,1921813,1953862,1997032,2004209,2007518,2010360,2012786,2029136,2039636,2052010,2055129,2071225,2085058,2086679,2114642,2131525,2140678,2141129,2144050,2150052,2152212,2152935,2158767,2165885,2171845,2173721,2183695,2190024,2196729,2220215,2234031,2241858,2245457,2246681,2271529,2293178,2313083,2313825,2328943,2331331,2338355,2338620,2338913,2344824,2362517,2377012,2383411,2385017,2389525,2392749,2436105,2437060,2444296,2450587,2458669,2491138,2506108,2511936,2514327,2514512,2516708,2521052,2538308,2573282,2582374,2583009,2586091,2597785,2602098,2607867,2614332,2616250,2618208,2628808,2633980,2638096,2657219,2659062,2665897,2668688,2675110,2686974,2689225,2697536,2702843,2711088,2711565,2712679,2733814,2739101,2746765,2748193,2771091,2778071,2780397,2795073,2796715,2801020,2801245,2809603,2828696,2850073,2854816,2855135,2858041,2861029,2877648,2882019,2882117,2888031,2889580,2891543,2908731,2915357,2918980,2931815,2934401,2944207,2945289,2947020,2952824,2984199,2991158,2992853,2996694,2998793,3006251	K01595 is present in multiple modules: M00168/M00172/M00171/M00170/M00173/M00374/M00346/M00614,K01610 is present in multiple modules: M00003/M00170
M00173	MLA2_Stom_Bacteria	Reductive citrate cycle (Arnon-Buchanan cycle)	Pathway modules	Energy metabolism	Carbon fixation	(K00169+K00170+K00171+K00172,K03737) ((K01007,K01006) K01595,K01959+K01960,K01958) K00024 (K01676,K01679,K01677+K01678) (K00239+K00240-K00241-K00242,K00244+K00245-K00246-K00247,K18556+K18557+K18558+K18559+K18560) (K01902+K01903) (K00174+K00175-K00177-K00176) K00031 (K01681,K01682) (K15230+K15231,K15232+K15233 K15234)	0.1	FALSE	0.227273	FALSE	NA	No enzymes unique to module	NA	K00031,K00031,K00031,K00031,K00031,K00031,K00031,K00031,K00031,K00031,K00031,K00031,K00031,K00031,K00031,K00031,K00031,K00031,K00031,K00031,K00031,K00031,K00031,K00031,K00031,K00031,K00031,K00031,K00031,K00031,K00031,K00031,K00031,K00031,K00031,K00031,K00031,K00031,K00031,K00031,K00031,K00031,K00031,K00031,K00031,K00031,K00031,K00031,K00031,K00031,K00031,K00031,K00031,K00031,K00031,K00031,K00031,K00031,K00031,K00031,K00031,K00031,K00031,K00031,K00031,K00031,K00031,K00031,K00031,K00031,K00031,K00031,K00031,K00031,K00031,K00031,K00031,K00031,K00031,K00031,K00031,K00031,K00031,K00031,K00031,K00031,K00031,K00031,K00031,K00031,K00031,K00031,K00031,K00031,K00031,K00031,K00031,K00031,K00031,K00031,K00031,K00031,K00031,K00031,K00031,K00031,K00031,K00031,K00031,K00031,K00031,K00031,K00031,K00031,K00031,K00031,K00031,K00031,K00031,K00031,K00031,K00031,K00031,K00031,K00031,K00031,K00031,K00031,K00031,K00031,K00031,K00031,K00031,K00031,K00031,K00031,K00031,K00031,K00031,K00031,K00031,K00031,K00031,K00031,K00031,K00031,K00031,K00031,K00031,K00031,K00031,K00031,K00031,K00031,K00031,K00031,K00031,K00031,K00031,K00031,K00031,K00031,K00031,K00031,K00031,K00031,K00031,K00031,K00031,K00031,K00031,K00031,K00031,K00031,K00031,K00031,K00031,K00031,K00031,K00031,K00031,K00031,K00031,K00031,K00031,K00031,K00031,K00031,K00031,K00031,K00031,K00031,K00031,K00031,K00031,K00031,K00031,K00031,K00031,K00031,K00031,K00031,K00031,K00031,K00031,K00031,K00031,K00031,K00031,K00031,K00031,K00031,K00031,K00031,K00031,K00031,K00031,K00031,K00031,K00031,K00031,K00031,K00031,K00031,K00031,K00031,K00031,K00031,K00031,K00031,K00031,K00031,K00031,K00031,K00031,K00031,K00031,K00031,K00031,K00031,K00031,K00031,K00031,K00031,K00031,K00031,K00031,K00031,K00031,K00031,K00031,K00031,K00031,K00031,K00031,K00031,K00031,K00031,K00031,K00031,K00031,K00031,K00031,K00031,K00031,K00031,K00031,K00031,K00031,K00031,K00031,K00031,K00031,K00031,K00031,K00031,K00031,K00031,K00031,K00031,K00031,K00031,K00031,K00031,K00031,K00031,K00031,K00031,K00031,K00031,K00031,K00031,K00031,K00031,K00031,K00031,K00031,K00031,K00031,K00031,K00031,K00031,K00031,K00031,K00031,K00031,K00031,K00031,K00031,K00031,K00031,K00031,K00031,K00031,K00031,K00031,K00031,K00031,K00031,K00031,K00031,K00031,K00031,K00031,K00031,K00031,K00031,K00031,K00031,K00031,K00031,K00031,K00031,K00031,K00031,K00031,K00031,K00031,K00031,K00031,K00031,K00031,K00031,K00031,K00031,K00031,K00031,K00031,K00031,K00031,K00031,K00031,K00031,K00031,K00031,K00031,K00031,K00031,K00031,K00031,K00031,K00031,K00031,K00031,K00031,K00031,K00031,K00031,K00031,K00031,K00031,K00031,K00031,K00031,K00031,K00031,K00031,K00031,K00031,K00031,K00031,K00031,K00031,K00031,K00031,K00031,K00031,K00031,K00031,K00031,K00031,K00031,K00031,K00031,K00031,K00031,K00031,K00031,K00031,K00031,K00031,K00031,K00031,K00031,K00031,K00031,K00031,K00031,K00031,K00031,K00031,K00031,K00031,K00031,K00031,K00031,K00031,K00031,K00031,K00031,K00031,K00031,K00031,K00031,K00031,K00031,K00031,K00031,K00031,K00031,K00031,K00031,K00031,K00031,K00031,K00031,K00031,K00031,K00031,K00031,K00031,K00031,K00031,K00031,K00031,K00031,K00031,K00031,K00031,K00031,K00031,K00031,K00031,K00031,K00031,K00031,K00031,K00031,K00031,K00031,K00031,K00031,K00031,K00031,K00031,K00031,K00031,K00031,K00031,K00031,K00031,K00031,K00031,K00031,K00031,K00031,K00031,K00031,K00031,K00031,K00031,K00031,K00031,K00031,K00031,K00031,K00031,K00031,K00031,K00031,K00031,K00031,K00031,K00031,K00031,K00031,K00031,K00031,K00031,K00031,K00031,K00031,K00031,K00031,K00031,K00031,K00031,K00031,K00031,K00031,K00031,K00031,K00031,K00031,K00031,K00031,K00031,K00031,K00031,K00031,K00031,K00031,K00031,K00031,K00031,K00031,K00031,K00031,K00031,K00031,K00031,K00031,K00031,K00031,K00031,K00031,K00031,K00031,K00031,K00031,K00031,K00031,K00031,K00031,K00031,K00031,K00031,K00031,K00031,K00031,K00031,K00031,K00031,K00031,K00031,K00031,K00031,K00031,K00031,K00031,K00031,K00031,K00031,K00031,K00031,K00031,K00031,K00031,K00031,K00031,K00031,K00031,K00031,K00031,K00031,K00031,K00031,K00031,K00031,K00031,K00031,K00031,K00031,K00031,K00031,K00031,K00031,K00031,K00031,K00031,K00031,K00031,K00031,K00031,K00031,K00031,K00031,K00031,K00031,K00031,K00031,K00031,K00031,K00031,K00031,K00031,K00031,K00031,K00031,K00031,K00031,K00031,K00031,K00031,K00031,K00031,K00031,K00031,K00031,K00031,K00031,K00031,K00031,K00031,K00031,K00031,K00031,K00031,K00031,K00031,K00031,K00031,K00031,K00031,K00031,K00031,K00031,K00031,K00031,K00031,K00031,K00031,K00031,K00031,K00031,K00031,K00031,K00031,K00031,K00031,K00031,K00031,K00031,K00031,K00031,K00031,K00031,K00031,K00031,K00031,K00031,K00031,K00031,K00031,K00031,K00031,K00031,K00031,K00031,K00031,K00031,K00031,K00031,K00031,K00031,K00031,K00031,K00031,K00031,K00031,K00031,K00031,K00031,K00031,K00031,K00031,K00031,K00031,K00031,K00031,K00031,K00031,K00031,K00031,K00031,K00031,K00031,K00031,K00031,K00031,K00031,K00031,K00031,K00031,K00031,K00031,K00031,K00031,K00031,K00031,K00031,K00031,K00031,K00031,K00031,K00031,K00031,K00031,K00031,K00031,K00031,K00031,K00031,K00031,K00031,K00031,K00031,K00031,K00031,K00031,K00031,K00031,K00031,K00031,K00031,K00031,K00031,K00031,K00031,K00031,K00031,K00031,K00031,K00031,K00031,K00031,K00031,K00031,K00031,K00031,K00031,K00031,K00031,K00031,K00031,K00031,K00031,K00031,K00031,K00031,K00031,K00031,K00031,K00031,K00031,K00031,K00031,K00031,K00031,K00031,K00031,K00031,K00031,K00031,K00031,K00031,K00031,K00031,K00031,K00031,K00031,K00031,K00031,K00031,K00031,K00031,K00031,K00031,K00031,K00031,K00031,K00031,K00031,K00031,K00031,K00031,K00031,K00031,K00031,K00031,K00031,K00031,K00031,K00031,K00031,K00031,K00031,K00031,K00031,K00031,K00031,K00031,K00031,K00031,K00031,K00031,K00031,K00031,K00031,K00031,K00031,K00031,K00031,K00031,K00031,K00031,K00031,K00031,K00031,K00031,K00031,K00031,K00031,K00031,K00031,K00031,K00031,K00031,K00031,K00031,K00031,K00031,K00031,K00031,K00031,K00031,K00031,K00031,K00031,K00031,K00031,K00031,K00031,K00031,K00031,K00031,K00031,K00031,K00031,K00031,K00031,K00031,K00031,K00031,K00031,K00031,K00031,K00031,K00031,K00031,K00031,K00031,K00031,K00031,K00031,K00031,K00031,K00031,K00031,K00031,K00031,K00031,K00031,K00031,K00031,K00031,K00031,K00031,K00031,K00031,K00031,K00031,K00031,K00031,K00031,K00031,K00031,K00031,K00031,K00031,K00031,K00031,K00031,K00031,K00031,K00031,K00031,K00031,K00031,K00031,K00031,K00031,K00031,K00031,K00031,K00031,K00031,K00031,K00031,K00031,K00031,K00031,K00031,K00031,K00031,K00031,K00031,K00031,K00031,K00031,K00031,K00031,K00031,K00031,K00031,K00031,K00031,K00031,K00031,K00031,K00031,K00031,K00031,K00031,K00031,K00031,K00031,K00031,K00031,K00031,K00031,K00031,K00031,K00031,K00031,K00031,K00031,K00031,K00031,K00031,K00031,K00031,K00031,K00031,K00031,K00031,K00031,K00031,K00031,K00031,K00031,K00031,K00031,K00031,K00031,K00031,K00031,K00031,K00031,K00031,K00031,K00031,K00031,K00031,K00031,K00031,K00031,K00031,K00031,K00031,K00031,K00031,K00031,K00031,K00031,K00031,K00031,K00031,K00031,K00031,K00031,K00031,K00031,K00031,K00031,K00031,K00031,K00031,K00031,K00031,K00031,K00031,K00031,K00031,K00031,K00031,K00031,K00031,K00031,K00031,K00031,K00031,K00031,K00031,K00031,K00031,K00031,K00031,K00031,K00031,K00031,K00031,K00031,K00031,K00031,K00031,K00031,K00031,K00031,K00031,K00031,K00031,K00031,K00031,K00031,K00031,K00175,K00175,K00175,K00175,K00175,K00175,K00175,K00175,K00175,K00175,K00175,K00175,K00175,K00175,K00175,K00175,K00175,K00175,K00175,K00175,K00175,K00175,K00175,K00175,K00175,K00175,K00175,K00175,K00175,K00175,K00175,K00175,K00175,K00175,K00175,K00175,K00175,K00175,K00175,K00175,K00175,K00175,K00175,K00175,K00175,K00175,K00175,K00175,K00175,K00175,K00175,K00175,K00175,K00175,K00175,K00175,K00175,K00175,K00175,K00175,K00175,K00175,K00175,K00175,K00175,K00175,K00175,K00175,K00175,K00175,K00175,K00175,K00175,K00175,K00175,K00175,K00175,K00175,K00175,K00175,K00175,K00175,K00175,K00175,K00175,K00175,K00175,K00175,K00175,K00175,K00175,K00175,K00175,K00175,K00175,K00175,K00175,K00175,K00175,K00175,K00175,K00175,K00175,K00175,K00175,K00175,K00175,K00175,K00175,K00175,K00175,K00175,K00175,K00175,K00175,K00175,K00175,K00175,K00175,K00175,K00175,K00175,K00175,K00175,K00175,K00175,K00175,K00175,K00175,K00175,K00175,K00175,K00175,K00175,K00175,K00175,K00175,K00175,K00175,K00175,K00175,K00175,K00175,K00175,K00175,K00175,K00175,K00175,K00175,K00175,K00175,K00175,K00175,K00175,K00175,K00175,K00175,K00175,K00175,K00175,K00175,K00175,K00175,K00175,K00241,K00241,K00241,K00241,K00241,K00241,K00241,K00241,K00241,K00241,K00241,K00241,K00241,K00241,K00241,K00241,K00241,K00241,K00241,K00241,K00241,K00241,K00241,K00241,K00241,K00241,K00241,K00241,K00241,K00241,K00241,K00241,K00241,K00241,K00241,K00241,K00241,K00241,K00241,K00241,K00241,K00241,K00241,K00241,K00241,K00241,K00241,K00241,K00241,K00241,K00241,K00241,K00241,K00241,K00241,K00241,K00241,K00241,K00241,K00241,K00241,K00241,K00241,K00241,K00241,K00241,K00241,K00241,K00241,K00241,K00241,K00241,K00241,K00241,K00241,K00241,K00241,K00241,K00241,K00241,K00241,K00241,K00241,K00241,K00241,K00241,K00241,K00241,K00241,K00241,K00241,K00241,K00241,K00241,K00241,K00241,K00241,K00241,K00241,K00241,K00241,K00241,K00241,K00241,K00241,K00241,K00241,K00241,K00241,K00241,K00241,K00241,K00241,K00241,K00241,K00241,K00241,K00241,K00241,K00241,K00241,K00241,K00241,K00241,K00241,K00241,K00241,K00241,K00241,K00241,K00241,K00241,K00241,K00241,K00241,K00241,K00241,K00241,K00241,K00241,K00241,K00241,K00241,K00241,K00241,K00241,K00241,K00241,K00241,K00241,K00241,K00241,K00241,K00241,K00241,K00241,K00241,K00241,K00241,K00241,K00241,K00241,K00241,K00241,K00241,K00241,K00241,K00241,K00241,K00241,K00241,K00241,K00241,K00242,K00242,K00242,K00242,K00242,K00242,K00242,K00242,K00242,K00242,K00242,K00242,K00242,K00242,K00242,K00242,K00242,K00242,K00242,K00242,K00242,K00242,K00242,K00242,K00242,K00242,K00242,K00242,K00242,K00242,K00242,K00242,K00242,K00242,K00242,K00242,K00242,K00242,K00242,K00242,K00242,K00242,K00242,K00242,K00242,K00242,K00242,K00242,K00242,K00242,K00242,K00242,K00242,K00242,K00242,K00242,K00242,K00242,K00242,K00242,K00242,K00242,K00242,K00242,K00242,K00242,K00242,K00242,K00242,K00242,K00242,K00242,K00242,K00242,K00242,K00242,K00242,K00242,K00242,K00242,K00242,K00242,K00242,K00242,K00242,K00242,K00242,K00242,K00242,K00242,K00242,K00242,K00242,K00242,K00242,K00242,K00242,K00242,K00242,K00242,K00242,K00242,K00242,K00242,K00242,K00242,K00242,K00242,K00242,K00242,K00242,K00242,K00242,K00242,K00242,K00242,K00242,K00242,K00242,K00242,K00242,K00242,K00242,K00242,K00242,K00242,K00242,K00242,K00242,K00242,K00242,K00242,K00242,K00242,K00242,K00242,K00242,K00242,K00242,K00242,K00242,K00242,K00242,K01595,K01595,K01595,K01595,K01595,K01595,K01595,K01595,K01595,K01595,K01595,K01595,K01595,K01595,K01595,K01595,K01595,K01595,K01595,K01595,K01595,K01595,K01595,K01595,K01595,K01595,K01595,K01595,K01595,K01595,K01595,K01595,K01595,K01595,K01595,K01595,K01595,K01595,K01595,K01595,K01595,K01595,K01595,K01595,K01595,K01595,K01595,K01595,K01595,K01595,K01595,K01595,K01595,K01595,K01595,K01595,K01595,K01595,K01595,K01595,K01595,K01595,K01595,K01595,K01595,K01595,K01595,K01595,K01595,K01595,K01595,K01595,K01595,K01595,K01595,K01595,K01595,K01595,K01595,K01595,K01595,K01595,K01595,K01595,K01595,K01595,K01595,K01595,K01595,K01595,K01595,K01595,K01595,K01595,K01595,K01595,K01595,K01595,K01595,K01595,K01595,K01595,K01595,K01595,K01595,K01595,K01595,K01595,K01595,K01595,K01595,K01595,K01595,K01595,K01595,K01595,K01595,K01595,K01595,K01595,K01595,K01595,K01595,K01595,K01595,K01595,K01595,K01595,K01595,K01595,K01595,K01595,K01595,K01595,K01595,K01595,K01595,K01595,K01595,K01595,K01595,K01595,K01595,K01595,K01595,K01595,K01595,K01595,K01595,K01595,K01595,K01595,K01595,K01595,K01595,K01595,K01595,K01595,K01595,K01595,K01595,K01595,K01595,K01595,K01595,K01595,K01595,K01595,K01595,K01595,K01595,K01595,K01595,K01595,K01595,K01595,K01595,K01595,K01595,K01595,K01595,K01595,K01595,K01595,K01595,K01595,K01595,K01595,K01595,K01595,K01595,K01595,K01595,K01595,K01595,K01595,K01595,K01595,K01595,K01595,K01595,K01595,K01595,K01595,K01595,K01595,K01595,K01595,K01595,K01595,K01595,K01595,K01595,K01595,K01595,K01595,K01595,K01595,K01595,K01595,K01595,K01595,K01595,K01595,K01595,K01595,K01595,K01595,K01595,K01595,K01595,K01595,K01595,K01595,K01595,K01595,K01595,K01595,K01595,K01595,K01595,K01595,K01595,K01595,K01595,K01595,K01595,K01595,K01595,K01595,K01595,K01595,K01595,K01595,K01595,K01595,K01595,K01595,K01595,K01595,K01595,K01595,K01595,K01595,K01595,K01595,K01595,K01595,K01595,K01595,K01595,K01595,K01595,K01595,K01595,K01595,K01595,K01595,K01595,K01595,K01595,K01595,K01595,K01595,K01595,K01595,K01595,K01595,K01595,K01595,K01595,K01595,K01595,K01595,K01595,K01595,K01595,K01595,K01595,K01595,K01595,K01595,K01595,K01595,K01595,K01595,K01595,K01595,K01595,K01595,K01595,K01595,K01595,K01595,K01595,K01595,K01595,K01595,K01595,K01595,K01595,K01595,K01595,K01595,K01595,K01595,K01595,K01595,K01595,K01595,K01595,K01595,K01595,K01595,K01595,K01595,K01595,K01595,K01595,K01595,K01595,K01595,K01595,K01595,K01595,K01595,K01595,K01595,K01595,K01595,K01595,K01595,K01595,K01595,K01595,K01595,K01595,K01595,K01595,K01595,K01595,K01595,K01595,K01595,K01595,K01595,K01595,K01595,K01595,K01595,K01595,K01595,K01595,K01595,K01595,K01595,K01595,K01595,K01595,K01595,K01595,K01595,K01595,K01595,K01595,K01595,K01595,K01595,K01595,K01595,K01595,K01595,K01595,K01595,K01595,K01595,K01595,K01595,K01595,K01595,K01595,K01595,K01595,K01595,K01595,K01595,K01595,K01595,K01595,K01595,K01595,K01595,K01595,K01595,K01595,K01595,K01595,K01595,K01595,K01595,K01595,K01595,K01595,K01595,K01595,K01595,K01595,K01595,K01595,K01595,K01595,K01595,K01595,K01595,K01595,K01595,K01595,K01595,K01595,K01595,K01595,K01595,K01595,K01595,K01595,K01595,K01595,K01595,K01595,K01595,K01595,K01595,K01595,K01595,K01595,K01595,K01595,K01595,K01595,K01595,K01595,K01595,K01595,K01595,K01595,K01595,K01595,K01595,K01595,K01595,K01595,K01595,K01595,K01595,K01595,K01595,K01595,K01595,K01595,K01595,K01595,K01595,K01595,K01595,K01595,K01595,K01595,K01595,K01595,K01595,K01595,K01595,K01595,K01595,K01595,K01595,K01595,K01595,K01595,K01595,K01595,K01595,K01595,K01595,K01595,K01595,K01595,K01595,K01595,K01595,K01595,K01595,K01595,K01595,K01595,K01595,K01595,K01595,K01595,K01595,K01595,K01595,K01595,K01595,K01595,K01595,K01595,K01595,K01595,K01595,K01595,K01595,K01595,K01595,K01595,K01595,K01595,K01595,K01595,K01595,K01595,K01595,K01595,K01595,K01595,K01595,K01595,K01595,K01595,K01595,K01595,K01595,K01595,K01595,K01595,K01595,K01595,K01595,K01595,K01595,K01595,K01595,K01595,K01595,K01595,K01595,K01595,K01595,K01595,K01595,K01595,K01595,K01595,K01595,K01595,K01595,K01595,K01595,K01595,K01595,K01595,K01595,K01595,K01595,K01595,K01595,K01595,K01595,K01595,K01595,K01595,K01595,K01595,K01595,K01595,K01595,K01595,K01595,K01595,K01595,K01595,K01595,K01595,K01595,K01595,K01595,K01595,K01595,K01595,K01595,K01595,K01595,K01595,K01595,K01595,K01595,K01595,K01595,K01595,K01595,K01595,K01595,K01595,K01595,K01595,K01595,K01595,K01595,K01595,K01595,K01595,K01595,K01595,K01595,K01595,K01595,K01595,K01595,K01595,K01595,K01595,K01595,K01595,K01595,K01595,K01595,K01595,K01595,K01595,K01595,K01595,K01595,K01595,K01595,K01595,K01595,K01595,K01595,K01595,K01595,K01595,K01595,K01595,K01595,K01595,K01595,K01595,K01595,K01595,K01595,K01595,K01595,K01595,K01595,K01595,K01595,K01595,K01595,K01595,K01595,K01595,K01595,K01595,K01595,K01595,K01595,K01595,K01595,K01595,K01595,K01595,K01595,K01595,K01595,K01595,K01595,K01595,K01595,K01595,K01595,K01595,K01595,K01595,K01595,K01595,K01595,K01595,K01595,K01595,K01595,K01595,K01595,K01595,K01595,K01595,K01595,K01595,K01595,K01595,K01595,K01595,K01595,K01595,K01595,K01595,K01595,K01595,K01595,K01595,K01595,K01595,K01595,K01595,K01595,K01595,K01595,K01595,K01595,K01595,K01595,K01595,K01595,K01595,K01595,K01595,K01595,K01595,K01595,K01595,K01595,K01595,K01595,K01595,K01595,K01595,K01595,K01595,K01595,K01595,K01595,K01595,K01595,K01595,K01595,K01595,K01595,K01595,K01595,K01595,K01595,K01595,K01595,K01595,K01595,K01595,K01595,K01595,K01595,K01595,K01595,K01595,K01595,K01595,K01595,K01595,K01595,K01595,K01595,K01595,K01595,K01595,K01595,K01595,K01595,K01595,K01595,K01595,K01595,K01595,K01595,K01595,K01595,K01595,K01595,K01595,K01595,K01595,K01595,K01595,K01595,K01595,K01595,K01595,K01595,K01595,K01595,K01595,K01595,K01595,K01595,K01595,K01595,K01595,K01595,K01595,K01595,K01595,K01595,K01595,K01595,K01595,K01595,K01595,K01595,K01595,K01595,K01595,K01595,K01595,K01595,K01595,K01595,K01595,K01595,K01595,K01595,K01595,K01595,K01595,K01595,K01595,K01595,K01595,K01595,K01595,K01595,K01595,K01595,K01595,K01595,K01595,K01595,K01595,K01595,K01595,K01595,K01595,K01595,K01595,K01595,K01595,K01595,K01595,K01595,K01595,K01595,K01595,K01595,K01595,K01595,K01595,K01595,K01595,K01595,K01595,K01595,K01595,K01595,K01595,K01595,K01595,K01595,K01595,K01595,K01595,K01595,K01595,K01595,K01595,K01595,K01595,K01595,K01595,K01595,K01595,K01595,K01595,K01595,K01595,K01595,K01595,K01595,K01595,K01595,K01595,K01595,K01595,K01595,K01595,K01595,K01595,K01595,K01595,K01595,K01595,K01595,K01595,K01595,K01595,K01595,K01595,K01595,K01595,K01595,K01595,K01595,K01595,K01595,K01595,K01595,K01595,K01595,K01595,K01595,K01595,K01595,K01595,K01595,K01595,K01595,K01595,K01595,K01595,K01595,K01595,K01595,K01595,K01595,K01595,K01595,K01595,K01595,K01595,K01595,K01595,K01595,K01595,K01595,K01595,K01595,K01595,K01595,K01595,K01595,K01595,K01595,K01595,K01595,K01595,K01595,K01595,K01595,K01595,K01595,K01595,K01595,K01595,K01595,K01595,K01595,K01595,K01595,K01595,K01595,K01595,K01595,K01595,K01595,K01595,K01595,K01595,K01595,K01595,K01595,K01595,K01595,K01595,K01595,K01595,K01595,K01595,K01595,K01595,K01595,K01595,K01595,K01595,K01595,K01595,K01595,K01595,K01595,K01595,K01595,K01595,K01595,K01595,K01595,K01595,K01595,K01595,K01595,K01595,K01595,K01595,K01595,K01595,K01595,K01595,K01595,K01595,K01595,K01595,K01595,K01595,K01595,K01595,K01595,K01595,K01595,K01595,K01595,K01595,K01595,K01595,K01595,K01595,K01595,K01595,K01595,K01595,K01595,K01595,K01595,K01595,K01595,K01595,K01595,K01595,K01595,K01595,K01595,K01595,K01595,K01595,K01595,K01595,K01595,K01595,K01595,K01595,K01595,K01595,K01595,K01595,K01595,K01595,K01595,K01595,K01595,K01595,K01595,K01595,K01595,K01595,K01595,K01595,K01595,K01595,K01595,K01595,K01595,K01595,K01595,K01595,K01595,K01595,K01595,K01595,K01595,K01595,K01595,K01595,K01595,K01595,K01595,K01595,K01595,K01595,K01595,K01595,K01595,K01595,K01595,K01595,K01595,K01595,K01595,K01595,K01595,K01595,K01595,K01595,K01595,K01595,K01595,K01595,K01595,K01595,K01595,K01595,K01595,K01595,K01595,K01595,K01595,K01595,K01595,K01595,K01595,K01595,K01595,K01595,K01595,K01595,K01595,K01595,K01595,K01595,K01595,K01595,K01595,K01595,K01595,K01595,K01595,K01595,K01595,K01595,K01595,K01595,K01595,K01595,K01595,K01595,K01595,K01595,K01595,K01595,K01595,K01595,K01595,K01595,K01595,K01595,K01595,K01595,K01595,K01595,K01595,K01595,K01595,K01595,K01595,K01595,K01595,K01595,K01595,K01595,K01595,K01595,K01595,K01595,K01595,K01595,K01595,K01595,K01595,K01595,K01595,K01595,K01595,K01595,K01595,K01595,K01595,K01595,K01595,K01595,K01595,K01595,K01595,K01595,K01595,K01595,K01595,K01595,K01595,K01595,K01595,K01595,K01595,K01595,K01595,K01595,K01595,K01595,K01595,K01595,K01595,K01595,K01595,K01595,K01595,K01595,K01595,K01595,K01595,K01595,K01595,K01595,K01595,K01595,K01595,K01595,K01595,K01595,K01595,K01595,K01595,K01595,K01595,K01595,K01595,K01595,K01595,K01595,K01595,K01595,K01595,K01595,K01595,K01595,K01595,K01595,K01595,K01595,K01595,K01595,K01595,K01595,K01595,K01595,K01595,K01595,K01595,K01595,K01595,K01595,K01595,K01595,K01595,K01595,K01595,K01595,K01595,K01595,K01595,K01595,K01595,K01595,K01595,K01595,K01595,K01595,K01595,K01595,K01595,K01595,K01595,K01595,K01595,K01595,K01595,K01595,K01595,K01595,K01595,K01595,K01595,K01595,K01595,K01595,K01595,K01595,K01595,K01595,K01595,K01595,K01595,K01595,K01595,K01595,K01595,K01595,K01595,K01595,K01595,K01595,K01595,K01595,K01595,K01595,K01595,K01595,K01595,K01595,K01595,K01595,K01595,K01595,K01595,K01595,K01595,K01595,K01595,K01595,K01595,K01595,K01595,K01595,K01595,K01595,K01595,K01595,K01595,K01595,K01595,K01595,K01595,K01595,K01595,K01595,K01595,K01595,K01595,K01595,K01595,K01595,K01595,K01595,K01595,K01595,K01595,K01595,K01595,K01595,K01595,K01595,K01595,K01595,K01595,K01595,K01595,K01595,K01595,K01595,K01595,K01595,K01595,K01595,K01595,K01595,K01595,K01595,K01595,K01595,K01595,K01595,K01595,K01595,K01595,K01595,K01595,K01595,K01595,K01595,K01595,K01595,K01595,K01595,K01595,K01595,K01595,K01595,K01595,K01595,K01595,K01595,K01595,K01595,K01595,K01595,K01595,K01595,K01595,K01595,K01595,K01595,K01595,K01595,K01595,K01595,K01595,K01595,K01595,K01595,K01595,K01595,K01595,K01595,K01595,K01595,K01595,K01595,K01595,K01595,K01595,K01595,K01595,K01595,K01595,K01595,K01595,K01595,K01595,K01595,K01595,K01595,K01595,K01595,K01595,K01595,K01595,K01595,K01595,K01595,K01595,K01595,K01595,K01595,K01595,K01595,K01595,K01595,K01595,K01595,K01595,K01595,K01595,K01595,K01595,K01595,K01595,K01595,K01595,K01595,K01595,K01595,K01595,K01595,K01595,K01595,K01595,K01595,K01595,K01595,K01595,K01595,K01595,K01595,K01595,K01595,K01595,K01595,K01595,K01595,K01595,K01595,K01595,K01595,K01595,K01595,K01595,K01595,K01595,K01595,K01595,K01595,K01595,K01595,K01595,K01595,K01595,K01595,K01595,K01595,K01595,K01595,K01595,K01595,K01595,K01595,K01595,K01595,K01595,K01595,K01595,K01595,K01595,K01595,K01595,K01595,K01595,K01595,K01595,K01595,K01595,K01595,K01595,K01595,K01595,K01595,K01595,K01595,K01595,K01595,K01595,K01595,K01595,K01595,K01595,K01595,K01595,K01595,K01595	2646859,2665964,2680811,2681636,2668207,2643256,2661032,1182897,1206473,1223539,1223980,1203928,1206658,1210504,1213927,1603190,1608108,1628791,1630087,1639785,1644628,1642865,232545,190697,204622,193368,208738,211640,221617,224528,232408,2188510,2191107,2210878,2173885,2175865,2171083,2189594,2193776,2199371,2168913,2210431,3015482,2973018,2992622,3016270,3013910,3002117,3004859,2976574,2314667,2314754,2347953,2350388,2320371,697708,703468,666851,671559,661228,254454,263313,268278,245026,237170,16126,22723,37082,20944,7078,43734,578329,566371,600465,605568,612038,604286,610822,975218,944450,963216,979219,981040,987442,400084,393273,391771,400878,415548,380376,387377,400871,1515354,1512819,1549993,767919,795788,774718,789524,793553,1332786,1335259,426704,428881,442209,445777,471185,426458,464161,1907252,1926049,1927007,2294275,2299227,2272469,2308274,2283223,2290956,1167990,1151197,1175329,1705675,1710911,1721245,1724384,1698505,1700693,1728905,1730904,2077807,2110678,2118202,2075222,2096785,2101935,2105626,2467044,2468553,2493987,2451716,2471643,993938,1014627,1016295,1016103,997415,1004750,1005941,51063,61821,72046,88612,93843,1413112,1392551,1392580,1409459,1399538,621296,634314,623786,2511755,2537587,2513368,2523527,1562630,1582845,1596925,2895867,2920216,2901612,2904113,2920333,2699377,2694710,2706974,2711882,803512,805344,805569,808406,822885,829959,838686,804170,1938167,1976780,1971696,1976467,1749450,1762282,1783394,1746877,1753722,1780089,2123950,2143800,2166153,2125665,2164425,2165088,2128014,2131076,2163892,1074606,1055888,1079612,1080933,1047783,1058805,1044267,1081725,1045970,1049207,2865962,2872643,2863622,2848702,2837435,2837496,2868242,123602,124441,100898,135408,121837,111056,1991630,2008042,2018573,1992972,2005138,2025729,1985669,1113569,1086631,1124048,1092286,1094227,1100472,1104743,1104744,1117803,1128669,490245,477948,497908,512165,491984,496406,510794,475854,482882,487437,2241130,2237350,2218528,2245686,2259503,2236212,2239312,2242552,2255472,1429928,1451872,1436254,1425964,1440094,1441693,1448392,1454829,1445331,290008,309815,314046,283858,288141,307676,283355,326900,856412,862713,864806,885186,887533,864669,876275,2743920,2771807,2758914,2759795,2814522,2790652,2825534,2827038,2785347,722116,708141,727067,707943,709632,724338,713879,723126,729988,562444,532736,536350,555864,524423,535745,544754,554918,555979,539745,1812541,1826931,1834856,1835051,2937147,2966727,2932851,2937438,2960236,2966488,1848152,1882684,1858973,1869815,1879057,1838824,1849874,1875923,143304,157746,141994,180604,186812,163215,175509,177837,142270,147922,176439,142324,1273634,1275352,1307550,1290336,1295701,1318339,1318761,1293512,2580131,2553460,2570073,2587154,2570393,2590249,369700,368207,332117,356789,365570,906386,925860,928922,942034,900052,941181,900563,926572,928157,932006,935329,2449762,2450337,2406673,2437741,2396012,2364075,2390827,2393780,1476610,1494084,1499427,1503038,1472811,1656762,1673552,1676086,1653227,1654661,1695498,1657416,1690226,1685342,1245389,1259382,1235156,1235261,1247550,1261023,1225934,1266332,1265301,2060799,2038777,2071324,2032548,2048475,2050598,2039637,2047518,2066931,2595473,2606962,2630239,2594881,2621905,2633257,5316,12156,13828,22625,23662,28448,32594,43195,44243,54406,56316,58755,70804,73287,75509,83737,83792,85495,92138,103610,113984,114566,124832,126809,136092,144118,154181,163397,171592,171869,174599,176089,178200,179195,185076,189736,191153,191786,203202,209125,212187,212906,218322,221345,226483,226494,256652,260365,268473,272547,287183,296067,296071,296934,301453,302489,304975,304984,309571,312822,313244,315378,316729,317634,318332,318901,321769,328722,330530,330535,336247,345255,355571,359579,359890,360373,367919,391449,399956,412009,415467,429077,433323,447730,449820,450450,455875,457130,457626,460812,464273,479517,481702,481936,481949,482440,489081,489486,493100,493684,493863,499740,500929,501570,501904,503357,507001,513625,520974,528188,531977,532456,536462,541006,544308,545830,546038,546165,546834,547034,549929,558671,570888,575840,582902,591759,593400,596558,597459,597834,601187,607108,612909,617604,617805,621122,621139,629420,636677,647103,647874,652546,671573,683521,686211,687027,698139,700787,703304,713113,714665,714854,723105,727084,728521,729720,734303,742004,744690,760424,764093,766362,773174,777114,778383,783455,799500,806996,808428,811823,827093,832089,835515,839188,839859,844186,849741,851721,861089,884870,885019,885436,889538,890140,897939,900384,903733,904174,907123,910796,915563,922802,929598,937914,941713,944704,954506,964326,967178,970147,978683,984476,992077,992698,1023024,1024684,1036710,1046532,1050735,1051447,1064461,1066044,1072097,1083350,1083393,1098122,1099966,1103489,1107594,1120014,1124973,1128970,1135894,1140819,1147427,1154916,1156179,1160271,1167314,1169953,1172264,1190623,1191457,1194279,1196314,1203308,1206169,1207181,1210771,1216824,1222521,1232033,1242636,1250018,1251850,1253556,1257337,1260761,1263037,1265731,1270427,1270548,1272636,1273661,1276609,1278096,1281876,1285074,1285148,1286850,1292032,1292412,1293859,1298142,1305005,1305255,1305307,1308885,1309729,1312260,1316505,1334930,1345569,1350403,1351068,1353080,1353924,1354084,1368074,1370403,1371522,1379242,1391937,1395943,1396234,1400560,1405002,1410191,1411473,1425227,1431976,1432912,1438827,1443973,1445896,1445995,1446023,1446194,1458519,1464385,1473341,1474176,1476251,1478599,1479215,1483076,1484969,1491180,1509661,1510393,1515665,1519790,1520868,1536060,1538717,1541624,1549035,1564688,1566856,1572495,1575839,1585745,1590003,1594061,1596555,1599687,1600702,1610485,1613173,1619506,1627379,1627529,1628229,1636007,1636252,1636883,1642968,1653534,1653625,1654681,1655185,1655569,1658676,1659007,1663616,1663816,1665475,1665899,1667815,1667825,1670215,1671856,1672678,1673516,1679068,1679073,1681743,1686770,1693949,1699433,1701903,1709915,1710477,1712371,1716205,1726155,1729884,1733426,1737469,1750067,1751497,1752285,1759950,1764095,1771459,1774771,1783006,1783126,1789761,1796332,1803751,1811777,1812036,1817213,1825984,1828801,1833139,1840224,1847352,1861932,1862449,1865756,1866780,1871424,1871711,1879031,1881289,1886408,1891365,1897877,1899553,1902696,1905459,1905662,1906547,1909845,1933095,1949356,1950742,1950957,1951716,1969785,1978030,1985205,1993062,1993804,1996357,1999087,2000460,2004027,2007204,2008003,2008256,2012571,2013397,2016114,2017691,2019380,2019422,2028752,2030080,2043575,2051155,2056020,2057947,2057999,2058005,2058740,2059642,2071155,2072249,2073980,2083012,2086296,2093101,2094258,2096488,2113824,2114875,2119796,2125096,2142112,2145984,2156065,2159523,2163410,2172754,2182470,2188173,2205309,2207903,2216728,2230011,2230200,2235632,2238556,2238916,2251124,2258010,2262181,2262736,2262828,2264526,2266155,2282516,2285582,2291677,2294765,2296855,2297369,2297567,2297884,2297951,2300056,2305025,2311859,2312323,2321774,2329690,2347140,2354118,2364819,2374722,2375517,2375708,2384396,2391680,2392318,2404354,2421367,2429038,2429657,2430891,2457679,2458394,2466091,2467733,2474503,2480106,2485680,2490662,2493622,2500695,2500822,2502878,2504295,2506230,2507225,2513521,2516031,2516224,2516700,2525262,2526214,2527706,2529836,2538419,2546925,2548442,2555632,2562419,2566510,2567086,2569390,2570921,2574015,2580437,2581356,2581589,2593968,2596201,2598480,2598492,2603610,2608837,2616464,2620886,2624075,2625759,2627861,2629370,2635705,2638258,2638306,2638791,2642012,2642327,2645885,2649798,2656753,2666683,2669656,2670366,2675909,2686687,2692485,2698466,2706679,2715574,2718196,2728699,2728962,2729010,2737822,2739026,2740996,2742356,2742465,2744042,2752595,2760807,2762041,2771391,2774985,2781593,2787519,2788039,2790760,2794160,2814010,2818922,2823508,2825182,2825592,2839083,2839332,2840586,2842373,2845288,2850038,2854468,2855169,2860911,2866429,2876515,2889663,2892627,2894672,2925791,2929687,2933993,2938270,2941285,2942797,2950628,2955320,2961775,2963594,2975260,2990756,2996046,2996143,3001722,3004793,3016568,20635,46553,82265,86639,94215,115983,139993,148118,152622,154915,168790,176852,183830,192003,229264,230259,275862,301601,326543,326734,329057,347958,367715,375583,383032,385888,421460,424411,501596,547971,555517,555721,577780,579574,682894,702302,709616,711562,714077,715984,749461,785668,790370,793405,819540,846501,868383,889483,900028,913000,943418,948819,960385,979395,1040297,1040629,1079124,1080233,1102621,1117525,1132040,1149260,1172193,1181026,1183053,1190561,1212113,1232902,1239421,1251278,1259504,1312081,1314999,1320533,1336705,1347097,1363448,1412551,1413837,1427677,1451771,1465762,1470302,1475739,1487292,1517915,1574986,1608178,1612086,1614697,1616199,1619111,1622014,1642752,1648944,1649593,1688271,1740360,1759151,1767063,1788607,1789865,1859439,1877470,1889337,1942693,2021356,2021987,2041707,2067066,2087226,2125598,2133110,2133512,2147471,2169285,2171545,2178093,2200730,2227087,2253768,2260093,2304752,2310007,2310805,2316856,2321681,2341544,2354363,2366685,2380069,2412958,2505432,2520239,2561556,2564044,2601241,2607996,2634652,2645364,2668959,2681974,2683903,2693730,2696630,2701460,2704411,2709501,2733465,2736860,2740730,2747699,2771943,2777236,2782188,2821189,2833915,2841228,2893822,2918188,2934473,2972011,3003526,3015242,2670803,2674081,1199447,1216938,1223363,1634313,1636543,1641798,2197395,2202218,245972,270931,277084,281833,20788,28107,357,586345,590889,976913,980705,387261,408258,419994,1537441,774998,1330923,438665,1892616,1901262,1156405,1706058,2078939,2090081,2115739,2476429,2479940,2480270,2498055,81939,1388065,1374242,2531301,2531627,1588901,2888189,2901083,2712397,803483,817276,827409,830910,808376,1962743,1965742,1971038,1773692,2137962,2829097,108307,125686,2001295,2015962,2021639,497008,1445760,292097,860949,2736557,2749916,2759340,1808784,1812548,1819915,1820155,1837078,2939696,2947934,2954379,2958781,2965646,2362238,1235237,2593421,9683,25322,46540,48587,55925,56254,73316,96693,115142,160064,229432,262063,294224,395355,400113,498602,502197,543334,545967,557218,568799,588820,593093,614996,687148,707882,719229,733340,874573,934605,1036016,1053860,1060431,1063123,1090945,1128221,1202072,1208870,1251878,1338522,1341861,1363292,1393823,1395109,1399087,1419438,1439274,1455744,1530386,1583647,1589018,1692055,1700299,1759884,1821891,1823057,1875703,1902716,2023148,2033690,2045013,2048832,2048836,2103429,2166140,2191072,2237542,2238684,2284840,2333594,2368637,2368638,2427180,2448019,2494248,2507726,2544905,2550271,2574802,2588364,2588718,2591604,2709003,2757546,2769245,2800105,2831737,2970327,2976307,26691,32661,159962,176939,197631,200719,236603,284171,297899,331741,350160,355705,365296,371923,372865,376350,394687,430096,470953,530620,545874,551513,551902,562710,562852,570625,591823,594483,609895,611326,615195,616971,637977,640212,644328,678649,688527,690256,719212,721187,724301,729935,735078,759211,774576,784969,801916,803390,815204,859451,917930,919752,931313,952859,954344,965458,995341,1081988,1099542,1115034,1129399,1141491,1161074,1170410,1170700,1183373,1292227,1309827,1310140,1311448,1314412,1334131,1340352,1346897,1359281,1382161,1477216,1487132,1490329,1502478,1533506,1660553,1663389,1667594,1689272,1709301,1713426,1713848,1732810,1746786,1818109,1846367,1852262,1894911,1925786,1928289,1929260,1931336,1941640,1950877,2033299,2035168,2045589,2052428,2069814,2072824,2094779,2097748,2120677,2121575,2125312,2151086,2212092,2255839,2257781,2259727,2277614,2281377,2281919,2303962,2309763,2357699,2415985,2424821,2467812,2478222,2487665,2561799,2639634,2642376,2759000,2792691,2806840,2836357,2868817,2906187,2952279,2966648,2987084,2990304,3006334,3010777,3015875,2643812,2656558,2669909,2670013,2673528,2646036,2653900,2664494,2682230,2682087,2643970,2661152,2679872,2663496,2674680,2676107,2653395,2657655,2676728,1198021,1200565,1210466,1195553,1194813,1198931,1211979,1212827,1216313,1191928,1204613,1179188,1616636,1644605,1647152,1616724,1644735,1633285,1645456,1646329,1639595,1620118,1635342,1638796,1643587,1639433,1632116,1637013,1626373,1629205,208490,210813,202904,209567,216401,194949,198853,225305,199305,196228,200527,220201,191864,233416,218173,2179426,2188718,2210345,2213439,2215511,2215728,2180412,2187416,2209323,2174852,2173896,2173066,2212125,2213335,2983702,2987980,2977080,2997161,3016955,2986539,3000921,2988977,3005864,2990339,3012827,2991125,2987121,2995440,2976296,3014110,2970600,2984870,2988358,3009151,3012259,2998103,2320396,2346842,2349597,2354917,2310900,2319076,2322298,2325411,2353224,2324660,2350298,2320364,2356888,2331144,2351089,2333040,2353880,2326665,2329225,2331929,685352,662993,696991,686368,700213,660628,699665,672117,660966,694800,689870,707122,685160,687590,670908,688611,661292,682963,676128,682626,678281,685283,247541,263309,239885,242317,259120,272849,264809,278078,281262,255442,273535,236720,261695,272586,274337,249176,238839,249828,271566,249327,265228,238577,253212,261955,252961,34406,35222,43264,5609,5611,5768,11027,27820,19617,37644,20900,6604,31413,31844,8215,44905,570313,572473,601193,606882,579800,572630,572755,572175,583967,597602,606713,590752,579817,595529,606205,590544,945082,960440,977337,961444,970000,951476,946958,980810,989128,970130,963380,982823,960626,945432,975538,967255,968536,959423,973161,974374,986335,988524,384679,396452,410069,420664,410283,413580,420615,421554,394260,400932,391610,422619,393312,420171,1518237,1542846,1543062,1527465,1512680,1535409,1547818,1542688,1525987,1524380,1519564,1530273,1524315,785341,789296,798169,755323,788074,768436,782974,763073,774129,783324,794965,779302,763578,770911,765866,775143,794903,789251,798608,1362847,1342899,1359105,1359605,1328935,1356457,1334696,1343748,1352925,1364052,1334896,1337935,1353825,1357519,1331811,1361894,1344172,1344768,1332117,428770,432553,449237,443588,431500,431533,430191,428225,452764,436971,450347,445099,427008,436442,433282,447453,447942,453878,460934,453814,445040,462718,1890758,1899738,1916632,1926747,1927194,1930294,1889808,1911462,1903314,1910328,1898117,1902745,1904523,1912375,1910943,1926841,2265529,2304649,2282160,2287070,2295821,2266184,2280238,2287817,2290974,2304092,2272347,2290383,2294689,2309335,1154278,1173390,1150123,1146453,1165567,1168659,1176419,1149282,1138985,1152136,1164547,1148913,1177356,1153495,1720253,1724559,1729729,1700016,1706265,1740489,1735185,1723708,1718305,1705278,1716743,1741181,2119668,2093358,2107264,2086414,2102883,2104193,2109364,2099651,2092980,2111800,2116870,2468281,2471371,2491135,2496101,2498546,2486005,2454341,2457838,2487479,2474021,2471808,2467010,2481216,2481380,2495938,2467254,2458011,2454603,2461246,2475445,2487316,1035175,1028077,1011753,1036788,1002404,1027926,1031657,1015413,1021689,1033403,990357,1034448,1034397,1025870,1019415,52314,49939,57834,84509,85225,91785,74036,70422,84068,87467,86904,69718,49094,78493,66234,92535,93581,1369460,1375852,1389191,1391711,1402238,1410472,1412120,1371092,1394778,1372707,1369759,1386710,1374098,1381990,1368221,1399716,1379964,1397469,1408909,1376443,1382823,1398295,1384668,1396632,1395968,1398310,1382180,1390743,1402911,1401330,1411300,657297,658903,632260,623177,632745,636478,627190,646036,656951,627556,642014,616878,648682,645139,635369,613038,622399,651685,2508598,2511084,2532849,2537136,2503272,2525783,2501724,2503073,2523235,2521399,2520978,2501122,2520678,2513422,2539189,2520261,1558408,1563024,1578464,1588790,1573110,1587366,1601642,1578165,1565920,1597459,1587486,1584086,1575811,1584159,1602244,1558849,2922456,2913261,2913884,2899354,2883228,2901985,2901639,2900443,2904212,2891987,2897767,2888225,2911794,2905765,2902352,2909631,2923011,2688432,2698731,2721316,2710677,2714112,2730094,2696931,2727264,2702081,2701292,2708391,2709740,2703617,2715108,2719609,2725656,2719830,2688116,2730966,813281,838514,840818,828915,841244,815246,802541,817513,824106,818579,846528,819270,813700,820356,825956,811016,842438,1937140,1980062,1940283,1956288,1959091,1959897,1954486,1938267,1958135,1943149,1969774,1969788,1963977,1966911,1955622,1934454,1959033,1961542,1962182,1754775,1757691,1769003,1779405,1779898,1783105,1753104,1754362,1771145,1779305,1768257,1750481,1761615,1775407,1783755,1764062,1764947,1780996,1752967,1773737,1788750,1773231,1761269,1769873,1771002,1779949,2168471,2160109,2127710,2133733,2154156,2142481,2157481,2166016,2164391,2155626,2162719,2147153,2126631,2123778,2136954,2161297,2123026,2156155,2127138,1037753,1061878,1069798,1070522,1078398,1083223,1045087,1054922,1040748,1057456,1053386,1058661,1038656,1052823,1057488,1058169,1066946,1055133,1055717,1074731,1065835,1079521,1037239,1080996,2832529,2859882,2844640,2840205,2849715,2855619,2838238,2854843,2839515,2851876,2845877,2856908,2842005,2875149,2831886,2850324,2862943,102046,126805,127280,116803,112206,140954,122450,109982,115332,116958,99560,107919,121953,113607,110141,126882,130561,2003167,2023983,1987044,2013941,2014771,2015130,2023688,1987194,2016214,2003859,1989911,1997358,2001349,2003674,2001899,2020197,2024249,2005797,1980644,2025107,2025669,2000662,1994906,2002871,2001440,1994484,1995746,1997631,2003418,2014851,1981799,1983356,1984272,1991792,2021085,1128366,1086585,1128213,1128596,1086272,1089036,1090444,1128462,1087452,1111780,1114843,1105213,1114855,1096227,1085073,1096027,1104076,1091068,496800,516607,483829,495698,508415,471890,496329,501477,493823,497092,505476,505726,512745,478047,491766,496085,498928,501324,502939,512748,512778,517369,495765,500140,501923,499767,516563,517779,489386,2223557,2224709,2235697,2248785,2231318,2220765,2229464,2219875,2227620,2226939,2237257,2249930,2241476,2240329,2246481,2227357,2245505,2256473,2260639,2236767,2257437,1436981,1444100,1419428,1450728,1450943,1457735,1449977,1456370,1434400,1421757,1437675,1448372,1426423,1437952,1418269,1422318,1435098,1422524,1416632,1418403,1428690,1450202,1458778,1429491,1417778,1418808,1429618,1459047,1416186,301015,296299,297636,289585,295019,325086,295430,323971,288583,315240,305477,321729,304480,308432,315067,317717,302378,308650,283725,316526,328146,869593,853009,861452,855929,884636,858302,863816,874471,874905,864972,864873,867868,876323,873046,880297,887357,889440,874089,884943,890333,877263,879452,892184,2779563,2744861,2746094,2743754,2769728,2754129,2765708,2769351,2781447,2768930,2759255,2764644,2772397,2750789,2757077,2768137,2777161,2739057,2739903,2772268,2739915,2756111,2760414,2770404,2781820,2820996,2827786,2782018,2790205,2790690,2801294,2809688,2813582,2784586,2827747,2790305,2784011,2827173,2785076,2792544,2807212,2806884,2828425,2788597,2827011,2790587,2801392,2799468,2802729,2825228,2797909,2794578,2803040,2827810,712910,710915,711522,729060,743198,750075,714342,742640,713199,719965,726340,710453,532211,539465,559768,536117,546948,557931,559183,536794,550566,537787,535990,537972,549551,525882,559531,553423,558134,536952,535272,536329,537325,548295,561756,1809861,1803573,1805585,1797937,1827517,1805210,1818011,1795290,1826557,1799975,1807406,1813910,1823047,1828440,1828923,1798566,1817126,1809127,1805353,1798182,1813691,1812639,2967577,2928597,2966176,2942725,2933747,2960090,2946462,2940985,2936236,2963742,2936771,2969777,2950266,2966370,2945664,2964146,2950516,2934357,2942737,2944709,2961126,2924855,1885094,1877004,1877733,1884338,1876325,1881187,1876108,1848968,1857267,1852099,1856471,1841036,1848094,1881517,1845521,1856686,1862507,1847640,1875709,1863251,1864568,1868230,1855909,1862384,1868037,1875295,1862598,171614,167980,179514,181231,186624,153652,172471,150770,142787,167781,178471,182316,180884,1281783,1293347,1302024,1302618,1305844,1309141,1310545,1318575,1304401,1284739,1286201,1299773,1306454,1282505,1307787,1299120,1296138,1313379,1307313,1273210,1287039,1283895,1288075,1286895,1286673,2551066,2567733,2572732,2585887,2588308,2549248,2572492,2554258,2556689,2581592,2554940,2567612,2554436,2568702,2561470,2557788,2560065,2580427,2584563,2588846,2584079,2568198,2576953,2568037,2571275,2553254,2579766,2573801,2590672,2592765,2579512,2586599,350694,371181,330951,347333,358939,371928,361830,335989,361571,334222,334648,337087,353799,369849,345900,353203,365543,353243,361447,348164,372955,350993,372293,359698,368724,376033,373723,362153,898906,936443,921810,935813,941360,927505,928775,908135,917545,912810,911368,940358,920408,923842,926163,901587,916231,913982,905937,896843,898524,919097,919843,897029,938261,2420927,2429778,2448126,2404732,2405981,2427133,2435220,2436558,2441841,2447822,2406959,2419881,2426648,2425929,2433477,2450862,2420338,2421015,2432535,2410467,2425716,2440936,2449252,2405929,2438368,2423363,2432989,2436482,2358545,2379445,2381919,2387887,2373788,2388486,2366647,2369486,2383071,2404076,2380933,2381277,2373033,2368091,2386527,2401402,2357360,2361474,2368682,2375614,2385634,2368628,2389829,2385900,1479995,1468833,1469561,1476814,1506152,1464234,1483941,1480725,1495119,1465413,1463710,1468807,1502977,1506454,1487630,1467967,1487000,1493720,1462540,1494913,1472912,1485818,1506104,1479590,1476894,1483320,1650984,1653466,1652708,1695340,1696055,1655359,1671338,1665922,1669159,1688475,1697126,1661054,1653500,1690079,1661368,1661989,1684109,1666030,1693488,1694546,1659279,1683058,1656925,1667518,1686887,1233042,1239383,1252690,1231119,1252466,1235532,1235935,1259166,1263654,1269913,1251780,1254327,1252489,1256911,1265736,1237945,1253670,1256268,1263945,1261350,1243339,1254263,1272316,1231178,1228564,1242306,1244334,1263079,1229324,1272422,1233895,1258301,2033203,2064452,2058626,2042658,2028251,2049444,2029623,2056968,2072873,2066578,2038329,2047273,2058851,2058853,2062025,2064154,2072753,2037710,2051623,2064496,2069213,2050616,2027414,2061480,2068297,2602958,2632159,2615190,2601783,2597649,2600261,2611791,2635419,2594272,2631802,2609523,2629056,2610626,2619907,2622774,2633313,2616528,2631011,2635976,2620867,2632499,2218,43458,44915,47525,47526,55504,64305,96540,98156,101506,102737,127639,170710,183955,184657,187343,189348,190922,195736,205485,212195,226831,230436,237113,241460,253063,261511,266757,273958,293155,330130,332965,333471,334581,353287,360541,397446,401247,404827,405277,411506,430425,443013,449529,481827,488458,492777,497022,499331,518638,524462,532295,535337,545451,550547,559756,565519,565555,617399,641750,649835,651744,663724,667267,713036,719503,722616,723947,724075,725018,725679,728285,730766,732820,734721,748936,764805,770155,775497,781082,788822,806337,830108,848446,853069,873593,878563,884319,885945,891949,902722,908576,914125,915377,938902,954907,976933,985734,1019134,1028360,1038337,1058417,1080371,1099140,1116263,1119465,1125476,1129094,1188559,1195311,1218667,1224890,1229508,1245314,1311803,1332879,1339626,1368609,1373178,1392647,1402647,1459598,1524457,1524622,1526619,1541612,1545113,1554508,1578811,1581838,1608991,1610805,1612598,1627206,1649716,1673952,1711340,1715145,1719998,1721237,1728654,1732908,1740575,1747492,1749492,1752165,1752430,1767255,1777636,1816981,1833492,1833689,1844069,1859031,1871980,1884889,1887406,1914952,1928108,1931738,1941151,1941500,1951159,1978681,1988615,1990388,1998512,2013898,2032886,2053789,2066483,2074517,2085662,2095020,2109520,2112296,2121219,2130176,2142670,2153840,2157269,2168371,2170667,2186438,2190266,2194859,2196875,2218835,2230182,2237059,2247637,2256651,2265125,2266979,2275157,2284851,2331342,2337733,2348275,2365042,2376244,2392310,2408182,2410530,2426043,2427785,2439035,2442501,2443863,2447170,2450639,2453617,2472747,2476089,2498891,2503624,2519542,2540583,2543898,2556555,2598814,2613331,2622030,2625688,2630957,2631427,2642230,2675947,2682678,2700044,2709149,2737342,2744973,2762449,2785254,2786667,2791225,2803700,2830762,2838695,2841787,2859593,2884139,2891419,2915792,2941113,2947804,2982323,2983618,3002288,3012302,3015768	K00241 is present in multiple modules: M00009/M00011/M00173/M00376/M00374/M00149/M00613/M00614,K00242 is present in multiple modules: M00009/M00011/M00173/M00149/M00613/M00614,K00175 is present in multiple modules: M00009/M00011/M00173/M00620/M00614,K01595 is present in multiple modules: M00168/M00172/M00171/M00170/M00173/M00374/M00346/M00614,K00031 is present in multiple modules: M00009/M00010/M00740/M00173/M00614
M00376	MLA2_Stom_Bacteria	3-Hydroxypropionate bi-cycle	Pathway modules	Energy metabolism	Carbon fixation	(K02160+K01961+K01962+K01963) K14468 K14469 K15052 K05606 (K01847,K01848+K01849) (K14471+K14472) (K00239+K00240+K00241) K01679 K08691 K14449 K14470 K09709	0.0769231	FALSE	0.121795	FALSE	NA	No enzymes unique to module	NA	K00241,K00241,K00241,K00241,K00241,K00241,K00241,K00241,K00241,K00241,K00241,K00241,K00241,K00241,K00241,K00241,K00241,K00241,K00241,K00241,K00241,K00241,K00241,K00241,K00241,K00241,K00241,K00241,K00241,K00241,K00241,K00241,K00241,K00241,K00241,K00241,K00241,K00241,K00241,K00241,K00241,K00241,K00241,K00241,K00241,K00241,K00241,K00241,K00241,K00241,K00241,K00241,K00241,K00241,K00241,K00241,K00241,K00241,K00241,K00241,K00241,K00241,K00241,K00241,K00241,K00241,K00241,K00241,K00241,K00241,K00241,K00241,K00241,K00241,K00241,K00241,K00241,K00241,K00241,K00241,K00241,K00241,K00241,K00241,K00241,K00241,K00241,K00241,K00241,K00241,K00241,K00241,K00241,K00241,K00241,K00241,K00241,K00241,K00241,K00241,K00241,K00241,K00241,K00241,K00241,K00241,K00241,K00241,K00241,K00241,K00241,K00241,K00241,K00241,K00241,K00241,K00241,K00241,K00241,K00241,K00241,K00241,K00241,K00241,K00241,K00241,K00241,K00241,K00241,K00241,K00241,K00241,K00241,K00241,K00241,K00241,K00241,K00241,K00241,K00241,K00241,K00241,K00241,K00241,K00241,K00241,K00241,K00241,K00241,K00241,K00241,K00241,K00241,K00241,K00241,K00241,K00241,K00241,K00241,K00241,K00241,K00241,K00241,K00241,K00241,K00241,K00241,K00241,K00241,K00241,K00241,K00241,K00241,K02160,K02160,K02160,K02160,K02160,K02160,K02160,K02160,K02160,K02160,K02160,K02160,K02160,K02160,K02160,K02160,K02160,K02160,K02160,K02160,K02160,K02160,K02160,K02160,K02160,K02160,K02160,K02160,K02160,K02160,K02160,K02160,K02160,K02160,K02160,K02160,K02160,K02160,K02160,K02160,K02160,K02160,K02160,K02160,K02160,K02160,K02160,K02160,K02160,K02160,K02160,K02160,K02160,K02160,K02160,K02160,K02160,K02160,K02160,K02160,K02160,K02160,K02160,K02160,K02160,K02160,K02160,K02160,K02160,K02160,K02160,K02160,K02160,K02160,K02160,K02160,K02160,K02160,K02160,K02160,K02160,K02160,K02160,K02160,K02160,K02160,K02160,K02160,K02160,K02160,K02160,K02160,K02160,K02160,K02160,K02160,K02160,K02160,K02160,K02160,K02160,K02160,K02160,K02160,K02160,K02160,K02160,K02160,K02160,K02160,K02160,K02160,K02160,K02160,K02160,K02160,K02160,K02160,K02160,K02160,K02160,K02160,K02160,K02160,K02160,K02160,K02160,K02160,K02160,K02160,K02160,K02160,K02160,K02160,K02160,K02160,K02160,K02160,K02160,K02160,K02160,K02160,K02160,K02160,K02160,K02160,K02160,K02160,K02160,K02160,K02160,K02160,K02160,K02160,K02160,K02160,K02160,K02160,K02160,K02160,K02160,K02160,K02160,K02160,K02160,K02160,K02160,K02160,K02160,K02160,K02160,K02160,K02160,K02160,K02160,K02160,K02160,K02160,K02160,K02160,K02160,K02160,K02160,K02160,K02160,K02160,K02160,K02160,K02160,K02160,K02160,K02160,K02160,K02160,K02160,K02160,K02160,K02160,K02160,K02160,K02160,K02160,K02160,K02160,K02160,K02160,K02160,K02160,K02160,K02160,K02160,K02160,K02160,K02160,K02160,K02160,K02160,K02160,K02160,K02160,K02160,K02160,K02160,K02160,K02160,K02160,K02160,K02160,K02160,K02160,K02160,K02160,K02160,K02160,K02160,K02160,K02160,K02160,K02160,K02160,K02160,K02160,K02160,K02160,K02160,K02160,K02160,K02160,K02160,K02160,K02160,K02160,K02160,K02160,K05606,K05606,K05606,K05606,K05606,K05606,K05606,K05606,K05606,K05606,K05606,K05606,K05606,K05606,K05606,K05606,K05606,K05606,K05606,K05606,K05606,K05606,K05606,K05606,K05606,K05606,K05606,K05606,K05606,K05606,K05606,K05606,K05606,K05606,K05606,K05606,K05606,K05606,K05606,K05606,K05606,K05606,K05606,K05606,K05606,K05606,K05606,K05606,K05606,K05606,K05606,K05606,K05606,K05606,K05606,K05606,K05606,K05606,K05606,K05606,K05606,K05606,K05606,K05606,K05606,K05606,K05606,K05606,K05606,K05606,K05606,K05606,K05606,K05606,K05606,K05606	2670803,2674081,1199447,1216938,1223363,1634313,1636543,1641798,2197395,2202218,245972,270931,277084,281833,20788,28107,357,586345,590889,976913,980705,387261,408258,419994,1537441,774998,1330923,438665,1892616,1901262,1156405,1706058,2078939,2090081,2115739,2476429,2479940,2480270,2498055,81939,1388065,1374242,2531301,2531627,1588901,2888189,2901083,2712397,803483,817276,827409,830910,808376,1962743,1965742,1971038,1773692,2137962,2829097,108307,125686,2001295,2015962,2021639,497008,1445760,292097,860949,2736557,2749916,2759340,1808784,1812548,1819915,1820155,1837078,2939696,2947934,2954379,2958781,2965646,2362238,1235237,2593421,9683,25322,46540,48587,55925,56254,73316,96693,115142,160064,229432,262063,294224,395355,400113,498602,502197,543334,545967,557218,568799,588820,593093,614996,687148,707882,719229,733340,874573,934605,1036016,1053860,1060431,1063123,1090945,1128221,1202072,1208870,1251878,1338522,1341861,1363292,1393823,1395109,1399087,1419438,1439274,1455744,1530386,1583647,1589018,1692055,1700299,1759884,1821891,1823057,1875703,1902716,2023148,2033690,2045013,2048832,2048836,2103429,2166140,2191072,2237542,2238684,2284840,2333594,2368637,2368638,2427180,2448019,2494248,2507726,2544905,2550271,2574802,2588364,2588718,2591604,2709003,2757546,2769245,2800105,2831737,2970327,2976307,2656075,2673829,1211346,1221992,1225169,1612191,1624697,1641442,1649062,204036,2198805,2993475,2994729,3001533,2325201,2357106,665623,676235,677253,681738,242178,246450,255714,256986,264295,39,37100,577771,605424,966977,969552,956463,989866,390411,1524959,1538041,1551756,789922,1344266,1363776,440387,463651,1902957,1928984,1923234,2263613,2291390,1140853,1162764,1170784,1177430,1175152,1697389,1707882,1715099,1720493,2091778,2100208,2102164,2456551,2466449,2467809,1012971,1017979,1036359,996729,1008993,67743,1398446,1399310,2517347,2519997,2878279,2910948,2689634,2708350,2720563,1955329,1961745,1974137,1974140,1766573,1774405,1787073,2127990,2139155,2159665,2168507,1049851,1068361,1070716,99488,96835,2018590,1123279,499398,500628,508479,1437397,301089,302189,870317,876468,891512,2761454,2774082,2755437,2782469,2785330,2798416,2806844,2817445,711396,724332,723880,519817,535739,1800552,1822070,2931602,2954869,2958583,1856996,154908,175524,175528,1285616,1311951,1317413,1288020,2566293,2568119,2585986,2590834,2589030,2565276,337773,341357,356193,918496,2422406,2440227,2443738,2446524,2379831,2400356,2400735,1477563,1488454,1489321,1505910,1654465,1673611,1679380,1227697,2042145,2060122,2068462,2610710,2631991,56155,140635,146291,146684,153062,167174,299279,323002,329536,365969,376066,380281,380783,452793,505859,576441,737551,742594,815039,833329,856904,860428,912287,915609,917714,919047,928602,936509,939399,953610,975151,999867,1064920,1094390,1104254,1179480,1229360,1279596,1280008,1283130,1366147,1403651,1502728,1508436,1561508,1571206,1614381,1614840,1691435,1721168,1724679,1783992,1795152,1845743,1863594,1881316,1889518,1901384,1908132,1997501,2017399,2039892,2043877,2073977,2084324,2119972,2222996,2242235,2302769,2417170,2417309,2434611,2437549,2508406,2511946,2514819,2639487,2675701,2687459,2703203,2751423,2779425,2788490,2791599,2816723,2820442,2823848,2860943,2867184,2918793,2924616,2953345,2995285,3014233,1183936,1186564,1624492,2176654,2190641,2973070,3002026,698496,264756,40027,16095,977497,393003,410221,1546125,468034,1699019,1742135,2105363,2488965,1405870,1408445,650075,2897117,2721914,1785403,2142877,2852939,122404,2024647,507742,2250347,849631,858834,883605,2805163,2798531,547548,565033,2963547,158154,1278368,1313482,360752,2390624,2395872,1684377,2629355,37250,85429,201311,478692,562744,721671,992387,1231077,1307478,1385703,1560488,1567444,1616353,1651041,1658752,1741852,1761734,1785508,1891450,2109259,2401225,2463571,2545915,2584246,2683937,2734858,2753283,3009729	K00241 is present in multiple modules: M00009/M00011/M00173/M00376/M00374/M00149/M00613/M00614,K05606 is present in multiple modules: M00373/M00741/M00376/M00375/M00613,K02160 is present in multiple modules: M00376/M00082/M00613
M00375	MLA2_Stom_Bacteria	Hydroxypropionate-hydroxybutylate cycle	Pathway modules	Energy metabolism	Carbon fixation	(K01964+K15037+K15036) K15017 K15039 K15018 K15019 K15020 K05606 (K01848+K01849) (K15038,K15017) K14465 (K14466,K18861) K14534 K15016 K00626	0.0714286	FALSE	0.0714286	FALSE	NA	No enzymes unique to module	NA	K05606,K05606,K05606,K05606,K05606,K05606,K05606,K05606,K05606,K05606,K05606,K05606,K05606,K05606,K05606,K05606,K05606,K05606,K05606,K05606,K05606,K05606,K05606,K05606,K05606,K05606,K05606,K05606,K05606,K05606,K05606,K05606,K05606,K05606,K05606,K05606,K05606,K05606,K05606,K05606,K05606,K05606,K05606,K05606,K05606,K05606,K05606,K05606,K05606,K05606,K05606,K05606,K05606,K05606,K05606,K05606,K05606,K05606,K05606,K05606,K05606,K05606,K05606,K05606,K05606,K05606,K05606,K05606,K05606,K05606,K05606,K05606,K05606,K05606,K05606,K05606	1183936,1186564,1624492,2176654,2190641,2973070,3002026,698496,264756,40027,16095,977497,393003,410221,1546125,468034,1699019,1742135,2105363,2488965,1405870,1408445,650075,2897117,2721914,1785403,2142877,2852939,122404,2024647,507742,2250347,849631,858834,883605,2805163,2798531,547548,565033,2963547,158154,1278368,1313482,360752,2390624,2395872,1684377,2629355,37250,85429,201311,478692,562744,721671,992387,1231077,1307478,1385703,1560488,1567444,1616353,1651041,1658752,1741852,1761734,1785508,1891450,2109259,2401225,2463571,2545915,2584246,2683937,2734858,2753283,3009729	K05606 is present in multiple modules: M00373/M00741/M00376/M00375/M00613
M00374	MLA2_Stom_Bacteria	Dicarboxylate-hydroxybutyrate cycle	Pathway modules	Energy metabolism	Carbon fixation	(K00169+K00170+K00171+K00172) K01007 K01595 K00024 (K01677+K01678) (K00239+K00240-K00241-K18860) (K01902+K01903) (K15038,K15017) K14465 (K14467,K18861) K14534 K15016 K00626	0.0769231	FALSE	0.0769231	FALSE	NA	No enzymes unique to module	NA	K00241,K00241,K00241,K00241,K00241,K00241,K00241,K00241,K00241,K00241,K00241,K00241,K00241,K00241,K00241,K00241,K00241,K00241,K00241,K00241,K00241,K00241,K00241,K00241,K00241,K00241,K00241,K00241,K00241,K00241,K00241,K00241,K00241,K00241,K00241,K00241,K00241,K00241,K00241,K00241,K00241,K00241,K00241,K00241,K00241,K00241,K00241,K00241,K00241,K00241,K00241,K00241,K00241,K00241,K00241,K00241,K00241,K00241,K00241,K00241,K00241,K00241,K00241,K00241,K00241,K00241,K00241,K00241,K00241,K00241,K00241,K00241,K00241,K00241,K00241,K00241,K00241,K00241,K00241,K00241,K00241,K00241,K00241,K00241,K00241,K00241,K00241,K00241,K00241,K00241,K00241,K00241,K00241,K00241,K00241,K00241,K00241,K00241,K00241,K00241,K00241,K00241,K00241,K00241,K00241,K00241,K00241,K00241,K00241,K00241,K00241,K00241,K00241,K00241,K00241,K00241,K00241,K00241,K00241,K00241,K00241,K00241,K00241,K00241,K00241,K00241,K00241,K00241,K00241,K00241,K00241,K00241,K00241,K00241,K00241,K00241,K00241,K00241,K00241,K00241,K00241,K00241,K00241,K00241,K00241,K00241,K00241,K00241,K00241,K00241,K00241,K00241,K00241,K00241,K00241,K00241,K00241,K00241,K00241,K00241,K00241,K00241,K00241,K00241,K00241,K00241,K00241,K00241,K00241,K00241,K00241,K00241,K00241,K01595,K01595,K01595,K01595,K01595,K01595,K01595,K01595,K01595,K01595,K01595,K01595,K01595,K01595,K01595,K01595,K01595,K01595,K01595,K01595,K01595,K01595,K01595,K01595,K01595,K01595,K01595,K01595,K01595,K01595,K01595,K01595,K01595,K01595,K01595,K01595,K01595,K01595,K01595,K01595,K01595,K01595,K01595,K01595,K01595,K01595,K01595,K01595,K01595,K01595,K01595,K01595,K01595,K01595,K01595,K01595,K01595,K01595,K01595,K01595,K01595,K01595,K01595,K01595,K01595,K01595,K01595,K01595,K01595,K01595,K01595,K01595,K01595,K01595,K01595,K01595,K01595,K01595,K01595,K01595,K01595,K01595,K01595,K01595,K01595,K01595,K01595,K01595,K01595,K01595,K01595,K01595,K01595,K01595,K01595,K01595,K01595,K01595,K01595,K01595,K01595,K01595,K01595,K01595,K01595,K01595,K01595,K01595,K01595,K01595,K01595,K01595,K01595,K01595,K01595,K01595,K01595,K01595,K01595,K01595,K01595,K01595,K01595,K01595,K01595,K01595,K01595,K01595,K01595,K01595,K01595,K01595,K01595,K01595,K01595,K01595,K01595,K01595,K01595,K01595,K01595,K01595,K01595,K01595,K01595,K01595,K01595,K01595,K01595,K01595,K01595,K01595,K01595,K01595,K01595,K01595,K01595,K01595,K01595,K01595,K01595,K01595,K01595,K01595,K01595,K01595,K01595,K01595,K01595,K01595,K01595,K01595,K01595,K01595,K01595,K01595,K01595,K01595,K01595,K01595,K01595,K01595,K01595,K01595,K01595,K01595,K01595,K01595,K01595,K01595,K01595,K01595,K01595,K01595,K01595,K01595,K01595,K01595,K01595,K01595,K01595,K01595,K01595,K01595,K01595,K01595,K01595,K01595,K01595,K01595,K01595,K01595,K01595,K01595,K01595,K01595,K01595,K01595,K01595,K01595,K01595,K01595,K01595,K01595,K01595,K01595,K01595,K01595,K01595,K01595,K01595,K01595,K01595,K01595,K01595,K01595,K01595,K01595,K01595,K01595,K01595,K01595,K01595,K01595,K01595,K01595,K01595,K01595,K01595,K01595,K01595,K01595,K01595,K01595,K01595,K01595,K01595,K01595,K01595,K01595,K01595,K01595,K01595,K01595,K01595,K01595,K01595,K01595,K01595,K01595,K01595,K01595,K01595,K01595,K01595,K01595,K01595,K01595,K01595,K01595,K01595,K01595,K01595,K01595,K01595,K01595,K01595,K01595,K01595,K01595,K01595,K01595,K01595,K01595,K01595,K01595,K01595,K01595,K01595,K01595,K01595,K01595,K01595,K01595,K01595,K01595,K01595,K01595,K01595,K01595,K01595,K01595,K01595,K01595,K01595,K01595,K01595,K01595,K01595,K01595,K01595,K01595,K01595,K01595,K01595,K01595,K01595,K01595,K01595,K01595,K01595,K01595,K01595,K01595,K01595,K01595,K01595,K01595,K01595,K01595,K01595,K01595,K01595,K01595,K01595,K01595,K01595,K01595,K01595,K01595,K01595,K01595,K01595,K01595,K01595,K01595,K01595,K01595,K01595,K01595,K01595,K01595,K01595,K01595,K01595,K01595,K01595,K01595,K01595,K01595,K01595,K01595,K01595,K01595,K01595,K01595,K01595,K01595,K01595,K01595,K01595,K01595,K01595,K01595,K01595,K01595,K01595,K01595,K01595,K01595,K01595,K01595,K01595,K01595,K01595,K01595,K01595,K01595,K01595,K01595,K01595,K01595,K01595,K01595,K01595,K01595,K01595,K01595,K01595,K01595,K01595,K01595,K01595,K01595,K01595,K01595,K01595,K01595,K01595,K01595,K01595,K01595,K01595,K01595,K01595,K01595,K01595,K01595,K01595,K01595,K01595,K01595,K01595,K01595,K01595,K01595,K01595,K01595,K01595,K01595,K01595,K01595,K01595,K01595,K01595,K01595,K01595,K01595,K01595,K01595,K01595,K01595,K01595,K01595,K01595,K01595,K01595,K01595,K01595,K01595,K01595,K01595,K01595,K01595,K01595,K01595,K01595,K01595,K01595,K01595,K01595,K01595,K01595,K01595,K01595,K01595,K01595,K01595,K01595,K01595,K01595,K01595,K01595,K01595,K01595,K01595,K01595,K01595,K01595,K01595,K01595,K01595,K01595,K01595,K01595,K01595,K01595,K01595,K01595,K01595,K01595,K01595,K01595,K01595,K01595,K01595,K01595,K01595,K01595,K01595,K01595,K01595,K01595,K01595,K01595,K01595,K01595,K01595,K01595,K01595,K01595,K01595,K01595,K01595,K01595,K01595,K01595,K01595,K01595,K01595,K01595,K01595,K01595,K01595,K01595,K01595,K01595,K01595,K01595,K01595,K01595,K01595,K01595,K01595,K01595,K01595,K01595,K01595,K01595,K01595,K01595,K01595,K01595,K01595,K01595,K01595,K01595,K01595,K01595,K01595,K01595,K01595,K01595,K01595,K01595,K01595,K01595,K01595,K01595,K01595,K01595,K01595,K01595,K01595,K01595,K01595,K01595,K01595,K01595,K01595,K01595,K01595,K01595,K01595,K01595,K01595,K01595,K01595,K01595,K01595,K01595,K01595,K01595,K01595,K01595,K01595,K01595,K01595,K01595,K01595,K01595,K01595,K01595,K01595,K01595,K01595,K01595,K01595,K01595,K01595,K01595,K01595,K01595,K01595,K01595,K01595,K01595,K01595,K01595,K01595,K01595,K01595,K01595,K01595,K01595,K01595,K01595,K01595,K01595,K01595,K01595,K01595,K01595,K01595,K01595,K01595,K01595,K01595,K01595,K01595,K01595,K01595,K01595,K01595,K01595,K01595,K01595,K01595,K01595,K01595,K01595,K01595,K01595,K01595,K01595,K01595,K01595,K01595,K01595,K01595,K01595,K01595,K01595,K01595,K01595,K01595,K01595,K01595,K01595,K01595,K01595,K01595,K01595,K01595,K01595,K01595,K01595,K01595,K01595,K01595,K01595,K01595,K01595,K01595,K01595,K01595,K01595,K01595,K01595,K01595,K01595,K01595,K01595,K01595,K01595,K01595,K01595,K01595,K01595,K01595,K01595,K01595,K01595,K01595,K01595,K01595,K01595,K01595,K01595,K01595,K01595,K01595,K01595,K01595,K01595,K01595,K01595,K01595,K01595,K01595,K01595,K01595,K01595,K01595,K01595,K01595,K01595,K01595,K01595,K01595,K01595,K01595,K01595,K01595,K01595,K01595,K01595,K01595,K01595,K01595,K01595,K01595,K01595,K01595,K01595,K01595,K01595,K01595,K01595,K01595,K01595,K01595,K01595,K01595,K01595,K01595,K01595,K01595,K01595,K01595,K01595,K01595,K01595,K01595,K01595,K01595,K01595,K01595,K01595,K01595,K01595,K01595,K01595,K01595,K01595,K01595,K01595,K01595,K01595,K01595,K01595,K01595,K01595,K01595,K01595,K01595,K01595,K01595,K01595,K01595,K01595,K01595,K01595,K01595,K01595,K01595,K01595,K01595,K01595,K01595,K01595,K01595,K01595,K01595,K01595,K01595,K01595,K01595,K01595,K01595,K01595,K01595,K01595,K01595,K01595,K01595,K01595,K01595,K01595,K01595,K01595,K01595,K01595,K01595,K01595,K01595,K01595,K01595,K01595,K01595,K01595,K01595,K01595,K01595,K01595,K01595,K01595,K01595,K01595,K01595,K01595,K01595,K01595,K01595,K01595,K01595,K01595,K01595,K01595,K01595,K01595,K01595,K01595,K01595,K01595,K01595,K01595,K01595,K01595,K01595,K01595,K01595,K01595,K01595,K01595,K01595,K01595,K01595,K01595,K01595,K01595,K01595,K01595,K01595,K01595,K01595,K01595,K01595,K01595,K01595,K01595,K01595,K01595,K01595,K01595,K01595,K01595,K01595,K01595,K01595,K01595,K01595,K01595,K01595,K01595,K01595,K01595,K01595,K01595,K01595,K01595,K01595,K01595,K01595,K01595,K01595,K01595,K01595,K01595,K01595,K01595,K01595,K01595,K01595,K01595,K01595,K01595,K01595,K01595,K01595,K01595,K01595,K01595,K01595,K01595,K01595,K01595,K01595,K01595,K01595,K01595,K01595,K01595,K01595,K01595,K01595,K01595,K01595,K01595,K01595,K01595,K01595,K01595,K01595,K01595,K01595,K01595,K01595,K01595,K01595,K01595,K01595,K01595,K01595,K01595,K01595,K01595,K01595,K01595,K01595,K01595,K01595,K01595,K01595,K01595,K01595,K01595,K01595,K01595,K01595,K01595,K01595,K01595,K01595,K01595,K01595,K01595,K01595,K01595,K01595,K01595,K01595,K01595,K01595,K01595,K01595,K01595,K01595,K01595,K01595,K01595,K01595,K01595,K01595,K01595,K01595,K01595,K01595,K01595,K01595,K01595,K01595,K01595,K01595,K01595,K01595,K01595,K01595,K01595,K01595,K01595,K01595,K01595,K01595,K01595,K01595,K01595,K01595,K01595,K01595,K01595,K01595,K01595,K01595,K01595,K01595,K01595,K01595,K01595,K01595,K01595,K01595,K01595,K01595,K01595,K01595,K01595,K01595,K01595,K01595,K01595,K01595,K01595,K01595,K01595,K01595,K01595,K01595,K01595,K01595,K01595,K01595,K01595,K01595,K01595,K01595,K01595,K01595,K01595,K01595,K01595,K01595,K01595,K01595,K01595,K01595,K01595,K01595,K01595,K01595,K01595,K01595,K01595,K01595,K01595,K01595,K01595,K01595,K01595,K01595,K01595,K01595,K01595,K01595,K01595,K01595,K01595,K01595,K01595,K01595,K01595,K01595,K01595,K01595,K01595,K01595,K01595,K01595,K01595,K01595,K01595,K01595,K01595,K01595,K01595,K01595,K01595,K01595,K01595,K01595,K01595,K01595,K01595,K01595,K01595,K01595,K01595,K01595,K01595,K01595,K01595,K01595,K01595,K01595,K01595,K01595,K01595,K01595,K01595,K01595,K01595,K01595,K01595,K01595,K01595,K01595,K01595,K01595,K01595,K01595,K01595,K01595,K01595,K01595,K01595,K01595,K01595,K01595,K01595,K01595,K01595,K01595,K01595,K01595,K01595,K01595,K01595,K01595,K01595,K01595,K01595,K01595,K01595,K01595,K01595,K01595,K01595,K01595,K01595,K01595,K01595,K01595,K01595,K01595,K01595,K01595,K01595,K01595,K01595,K01595,K01595,K01595,K01595,K01595,K01595,K01595,K01595,K01595,K01595,K01595,K01595,K01595,K01595,K01595,K01595,K01595,K01595,K01595,K01595,K01595,K01595,K01595,K01595,K01595,K01595,K01595,K01595,K01595,K01595,K01595,K01595,K01595,K01595,K01595,K01595,K01595,K01595,K01595,K01595,K01595,K01595,K01595,K01595,K01595,K01595,K01595,K01595,K01595,K01595,K01595,K01595,K01595,K01595,K01595,K01595,K01595,K01595,K01595,K01595,K01595,K01595,K01595,K01595,K01595,K01595,K01595,K01595,K01595,K01595,K01595,K01595,K01595,K01595,K01595,K01595,K01595,K01595,K01595,K01595,K01595,K01595,K01595,K01595,K01595,K01595,K01595,K01595,K01595,K01595,K01595,K01595,K01595,K01595,K01595,K01595,K01595,K01595,K01595,K01595,K01595,K01595,K01595,K01595,K01595,K01595,K01595,K01595,K01595,K01595,K01595,K01595,K01595,K01595,K01595,K01595,K01595,K01595,K01595,K01595,K01595,K01595,K01595,K01595,K01595,K01595,K01595,K01595,K01595,K01595,K01595,K01595,K01595,K01595,K01595,K01595,K01595,K01595,K01595,K01595,K01595,K01595,K01595,K01595,K01595,K01595,K01595,K01595,K01595,K01595,K01595,K01595,K01595,K01595,K01595,K01595,K01595,K01595,K01595,K01595,K01595,K01595,K01595,K01595,K01595,K01595,K01595,K01595,K01595,K01595,K01595,K01595,K01595,K01595,K01595,K01595,K01595,K01595,K01595,K01595,K01595,K01595,K01595,K01595,K01595,K01595,K01595,K01595,K01595,K01595,K01595,K01595,K01595,K01595,K01595,K01595,K01595,K01595,K01595,K01595,K01595,K01595,K01595,K01595,K01595,K01595,K01595,K01595,K01595,K01595,K01595,K01595,K01595,K01595,K01595,K01595,K01595,K01595,K01595,K01595,K01595,K01595,K01595,K01595,K01595,K01595,K01595,K01595,K01595,K01595,K01595,K01595,K01595,K01595,K01595,K01595,K01595,K01595,K01595,K01595,K01595,K01595,K01595,K01595,K01595,K01595,K01595,K01595,K01595,K01595,K01595,K01595,K01595,K01595,K01595,K01595,K01595,K01595,K01595,K01595,K01595,K01595,K01595,K01595,K01595,K01595,K01595,K01595,K01595,K01595,K01595,K01595,K01595,K01595,K01595,K01595,K01595,K01595,K01595,K01595,K01595,K01595,K01595,K01595,K01595,K01595,K01595,K01595,K01595,K01595,K01595,K01595,K01595,K01595,K01595,K01595,K01595,K01595,K01595,K01595,K01595,K01595,K01595,K01595,K01595,K01595,K01595,K01595,K01595,K01595,K01595,K01595,K01595,K01595,K01595,K01595,K01595,K01595,K01595,K01595,K01595,K01595,K01595,K01595,K01595,K01595,K01595,K01595,K01595,K01595,K01595,K01595,K01595,K01595,K01595,K01595,K01595,K01595,K01595,K01595,K01595,K01595,K01595,K01595,K01595,K01595,K01595,K01595,K01595,K01595,K01595,K01595,K01595,K01595,K01595,K01595,K01595,K01595,K01595,K01595,K01595,K01595,K01595,K01595,K01595,K01595,K01595,K01595,K01595,K01595,K01595,K01595,K01595,K01595,K01595,K01595,K01595,K01595,K01595,K01595,K01595,K01595,K01595,K01595,K01595,K01595,K01595,K01595,K01595,K01595,K01595,K01595,K01595,K01595,K01595,K01595,K01595	2670803,2674081,1199447,1216938,1223363,1634313,1636543,1641798,2197395,2202218,245972,270931,277084,281833,20788,28107,357,586345,590889,976913,980705,387261,408258,419994,1537441,774998,1330923,438665,1892616,1901262,1156405,1706058,2078939,2090081,2115739,2476429,2479940,2480270,2498055,81939,1388065,1374242,2531301,2531627,1588901,2888189,2901083,2712397,803483,817276,827409,830910,808376,1962743,1965742,1971038,1773692,2137962,2829097,108307,125686,2001295,2015962,2021639,497008,1445760,292097,860949,2736557,2749916,2759340,1808784,1812548,1819915,1820155,1837078,2939696,2947934,2954379,2958781,2965646,2362238,1235237,2593421,9683,25322,46540,48587,55925,56254,73316,96693,115142,160064,229432,262063,294224,395355,400113,498602,502197,543334,545967,557218,568799,588820,593093,614996,687148,707882,719229,733340,874573,934605,1036016,1053860,1060431,1063123,1090945,1128221,1202072,1208870,1251878,1338522,1341861,1363292,1393823,1395109,1399087,1419438,1439274,1455744,1530386,1583647,1589018,1692055,1700299,1759884,1821891,1823057,1875703,1902716,2023148,2033690,2045013,2048832,2048836,2103429,2166140,2191072,2237542,2238684,2284840,2333594,2368637,2368638,2427180,2448019,2494248,2507726,2544905,2550271,2574802,2588364,2588718,2591604,2709003,2757546,2769245,2800105,2831737,2970327,2976307,2643812,2656558,2669909,2670013,2673528,2646036,2653900,2664494,2682230,2682087,2643970,2661152,2679872,2663496,2674680,2676107,2653395,2657655,2676728,1198021,1200565,1210466,1195553,1194813,1198931,1211979,1212827,1216313,1191928,1204613,1179188,1616636,1644605,1647152,1616724,1644735,1633285,1645456,1646329,1639595,1620118,1635342,1638796,1643587,1639433,1632116,1637013,1626373,1629205,208490,210813,202904,209567,216401,194949,198853,225305,199305,196228,200527,220201,191864,233416,218173,2179426,2188718,2210345,2213439,2215511,2215728,2180412,2187416,2209323,2174852,2173896,2173066,2212125,2213335,2983702,2987980,2977080,2997161,3016955,2986539,3000921,2988977,3005864,2990339,3012827,2991125,2987121,2995440,2976296,3014110,2970600,2984870,2988358,3009151,3012259,2998103,2320396,2346842,2349597,2354917,2310900,2319076,2322298,2325411,2353224,2324660,2350298,2320364,2356888,2331144,2351089,2333040,2353880,2326665,2329225,2331929,685352,662993,696991,686368,700213,660628,699665,672117,660966,694800,689870,707122,685160,687590,670908,688611,661292,682963,676128,682626,678281,685283,247541,263309,239885,242317,259120,272849,264809,278078,281262,255442,273535,236720,261695,272586,274337,249176,238839,249828,271566,249327,265228,238577,253212,261955,252961,34406,35222,43264,5609,5611,5768,11027,27820,19617,37644,20900,6604,31413,31844,8215,44905,570313,572473,601193,606882,579800,572630,572755,572175,583967,597602,606713,590752,579817,595529,606205,590544,945082,960440,977337,961444,970000,951476,946958,980810,989128,970130,963380,982823,960626,945432,975538,967255,968536,959423,973161,974374,986335,988524,384679,396452,410069,420664,410283,413580,420615,421554,394260,400932,391610,422619,393312,420171,1518237,1542846,1543062,1527465,1512680,1535409,1547818,1542688,1525987,1524380,1519564,1530273,1524315,785341,789296,798169,755323,788074,768436,782974,763073,774129,783324,794965,779302,763578,770911,765866,775143,794903,789251,798608,1362847,1342899,1359105,1359605,1328935,1356457,1334696,1343748,1352925,1364052,1334896,1337935,1353825,1357519,1331811,1361894,1344172,1344768,1332117,428770,432553,449237,443588,431500,431533,430191,428225,452764,436971,450347,445099,427008,436442,433282,447453,447942,453878,460934,453814,445040,462718,1890758,1899738,1916632,1926747,1927194,1930294,1889808,1911462,1903314,1910328,1898117,1902745,1904523,1912375,1910943,1926841,2265529,2304649,2282160,2287070,2295821,2266184,2280238,2287817,2290974,2304092,2272347,2290383,2294689,2309335,1154278,1173390,1150123,1146453,1165567,1168659,1176419,1149282,1138985,1152136,1164547,1148913,1177356,1153495,1720253,1724559,1729729,1700016,1706265,1740489,1735185,1723708,1718305,1705278,1716743,1741181,2119668,2093358,2107264,2086414,2102883,2104193,2109364,2099651,2092980,2111800,2116870,2468281,2471371,2491135,2496101,2498546,2486005,2454341,2457838,2487479,2474021,2471808,2467010,2481216,2481380,2495938,2467254,2458011,2454603,2461246,2475445,2487316,1035175,1028077,1011753,1036788,1002404,1027926,1031657,1015413,1021689,1033403,990357,1034448,1034397,1025870,1019415,52314,49939,57834,84509,85225,91785,74036,70422,84068,87467,86904,69718,49094,78493,66234,92535,93581,1369460,1375852,1389191,1391711,1402238,1410472,1412120,1371092,1394778,1372707,1369759,1386710,1374098,1381990,1368221,1399716,1379964,1397469,1408909,1376443,1382823,1398295,1384668,1396632,1395968,1398310,1382180,1390743,1402911,1401330,1411300,657297,658903,632260,623177,632745,636478,627190,646036,656951,627556,642014,616878,648682,645139,635369,613038,622399,651685,2508598,2511084,2532849,2537136,2503272,2525783,2501724,2503073,2523235,2521399,2520978,2501122,2520678,2513422,2539189,2520261,1558408,1563024,1578464,1588790,1573110,1587366,1601642,1578165,1565920,1597459,1587486,1584086,1575811,1584159,1602244,1558849,2922456,2913261,2913884,2899354,2883228,2901985,2901639,2900443,2904212,2891987,2897767,2888225,2911794,2905765,2902352,2909631,2923011,2688432,2698731,2721316,2710677,2714112,2730094,2696931,2727264,2702081,2701292,2708391,2709740,2703617,2715108,2719609,2725656,2719830,2688116,2730966,813281,838514,840818,828915,841244,815246,802541,817513,824106,818579,846528,819270,813700,820356,825956,811016,842438,1937140,1980062,1940283,1956288,1959091,1959897,1954486,1938267,1958135,1943149,1969774,1969788,1963977,1966911,1955622,1934454,1959033,1961542,1962182,1754775,1757691,1769003,1779405,1779898,1783105,1753104,1754362,1771145,1779305,1768257,1750481,1761615,1775407,1783755,1764062,1764947,1780996,1752967,1773737,1788750,1773231,1761269,1769873,1771002,1779949,2168471,2160109,2127710,2133733,2154156,2142481,2157481,2166016,2164391,2155626,2162719,2147153,2126631,2123778,2136954,2161297,2123026,2156155,2127138,1037753,1061878,1069798,1070522,1078398,1083223,1045087,1054922,1040748,1057456,1053386,1058661,1038656,1052823,1057488,1058169,1066946,1055133,1055717,1074731,1065835,1079521,1037239,1080996,2832529,2859882,2844640,2840205,2849715,2855619,2838238,2854843,2839515,2851876,2845877,2856908,2842005,2875149,2831886,2850324,2862943,102046,126805,127280,116803,112206,140954,122450,109982,115332,116958,99560,107919,121953,113607,110141,126882,130561,2003167,2023983,1987044,2013941,2014771,2015130,2023688,1987194,2016214,2003859,1989911,1997358,2001349,2003674,2001899,2020197,2024249,2005797,1980644,2025107,2025669,2000662,1994906,2002871,2001440,1994484,1995746,1997631,2003418,2014851,1981799,1983356,1984272,1991792,2021085,1128366,1086585,1128213,1128596,1086272,1089036,1090444,1128462,1087452,1111780,1114843,1105213,1114855,1096227,1085073,1096027,1104076,1091068,496800,516607,483829,495698,508415,471890,496329,501477,493823,497092,505476,505726,512745,478047,491766,496085,498928,501324,502939,512748,512778,517369,495765,500140,501923,499767,516563,517779,489386,2223557,2224709,2235697,2248785,2231318,2220765,2229464,2219875,2227620,2226939,2237257,2249930,2241476,2240329,2246481,2227357,2245505,2256473,2260639,2236767,2257437,1436981,1444100,1419428,1450728,1450943,1457735,1449977,1456370,1434400,1421757,1437675,1448372,1426423,1437952,1418269,1422318,1435098,1422524,1416632,1418403,1428690,1450202,1458778,1429491,1417778,1418808,1429618,1459047,1416186,301015,296299,297636,289585,295019,325086,295430,323971,288583,315240,305477,321729,304480,308432,315067,317717,302378,308650,283725,316526,328146,869593,853009,861452,855929,884636,858302,863816,874471,874905,864972,864873,867868,876323,873046,880297,887357,889440,874089,884943,890333,877263,879452,892184,2779563,2744861,2746094,2743754,2769728,2754129,2765708,2769351,2781447,2768930,2759255,2764644,2772397,2750789,2757077,2768137,2777161,2739057,2739903,2772268,2739915,2756111,2760414,2770404,2781820,2820996,2827786,2782018,2790205,2790690,2801294,2809688,2813582,2784586,2827747,2790305,2784011,2827173,2785076,2792544,2807212,2806884,2828425,2788597,2827011,2790587,2801392,2799468,2802729,2825228,2797909,2794578,2803040,2827810,712910,710915,711522,729060,743198,750075,714342,742640,713199,719965,726340,710453,532211,539465,559768,536117,546948,557931,559183,536794,550566,537787,535990,537972,549551,525882,559531,553423,558134,536952,535272,536329,537325,548295,561756,1809861,1803573,1805585,1797937,1827517,1805210,1818011,1795290,1826557,1799975,1807406,1813910,1823047,1828440,1828923,1798566,1817126,1809127,1805353,1798182,1813691,1812639,2967577,2928597,2966176,2942725,2933747,2960090,2946462,2940985,2936236,2963742,2936771,2969777,2950266,2966370,2945664,2964146,2950516,2934357,2942737,2944709,2961126,2924855,1885094,1877004,1877733,1884338,1876325,1881187,1876108,1848968,1857267,1852099,1856471,1841036,1848094,1881517,1845521,1856686,1862507,1847640,1875709,1863251,1864568,1868230,1855909,1862384,1868037,1875295,1862598,171614,167980,179514,181231,186624,153652,172471,150770,142787,167781,178471,182316,180884,1281783,1293347,1302024,1302618,1305844,1309141,1310545,1318575,1304401,1284739,1286201,1299773,1306454,1282505,1307787,1299120,1296138,1313379,1307313,1273210,1287039,1283895,1288075,1286895,1286673,2551066,2567733,2572732,2585887,2588308,2549248,2572492,2554258,2556689,2581592,2554940,2567612,2554436,2568702,2561470,2557788,2560065,2580427,2584563,2588846,2584079,2568198,2576953,2568037,2571275,2553254,2579766,2573801,2590672,2592765,2579512,2586599,350694,371181,330951,347333,358939,371928,361830,335989,361571,334222,334648,337087,353799,369849,345900,353203,365543,353243,361447,348164,372955,350993,372293,359698,368724,376033,373723,362153,898906,936443,921810,935813,941360,927505,928775,908135,917545,912810,911368,940358,920408,923842,926163,901587,916231,913982,905937,896843,898524,919097,919843,897029,938261,2420927,2429778,2448126,2404732,2405981,2427133,2435220,2436558,2441841,2447822,2406959,2419881,2426648,2425929,2433477,2450862,2420338,2421015,2432535,2410467,2425716,2440936,2449252,2405929,2438368,2423363,2432989,2436482,2358545,2379445,2381919,2387887,2373788,2388486,2366647,2369486,2383071,2404076,2380933,2381277,2373033,2368091,2386527,2401402,2357360,2361474,2368682,2375614,2385634,2368628,2389829,2385900,1479995,1468833,1469561,1476814,1506152,1464234,1483941,1480725,1495119,1465413,1463710,1468807,1502977,1506454,1487630,1467967,1487000,1493720,1462540,1494913,1472912,1485818,1506104,1479590,1476894,1483320,1650984,1653466,1652708,1695340,1696055,1655359,1671338,1665922,1669159,1688475,1697126,1661054,1653500,1690079,1661368,1661989,1684109,1666030,1693488,1694546,1659279,1683058,1656925,1667518,1686887,1233042,1239383,1252690,1231119,1252466,1235532,1235935,1259166,1263654,1269913,1251780,1254327,1252489,1256911,1265736,1237945,1253670,1256268,1263945,1261350,1243339,1254263,1272316,1231178,1228564,1242306,1244334,1263079,1229324,1272422,1233895,1258301,2033203,2064452,2058626,2042658,2028251,2049444,2029623,2056968,2072873,2066578,2038329,2047273,2058851,2058853,2062025,2064154,2072753,2037710,2051623,2064496,2069213,2050616,2027414,2061480,2068297,2602958,2632159,2615190,2601783,2597649,2600261,2611791,2635419,2594272,2631802,2609523,2629056,2610626,2619907,2622774,2633313,2616528,2631011,2635976,2620867,2632499,2218,43458,44915,47525,47526,55504,64305,96540,98156,101506,102737,127639,170710,183955,184657,187343,189348,190922,195736,205485,212195,226831,230436,237113,241460,253063,261511,266757,273958,293155,330130,332965,333471,334581,353287,360541,397446,401247,404827,405277,411506,430425,443013,449529,481827,488458,492777,497022,499331,518638,524462,532295,535337,545451,550547,559756,565519,565555,617399,641750,649835,651744,663724,667267,713036,719503,722616,723947,724075,725018,725679,728285,730766,732820,734721,748936,764805,770155,775497,781082,788822,806337,830108,848446,853069,873593,878563,884319,885945,891949,902722,908576,914125,915377,938902,954907,976933,985734,1019134,1028360,1038337,1058417,1080371,1099140,1116263,1119465,1125476,1129094,1188559,1195311,1218667,1224890,1229508,1245314,1311803,1332879,1339626,1368609,1373178,1392647,1402647,1459598,1524457,1524622,1526619,1541612,1545113,1554508,1578811,1581838,1608991,1610805,1612598,1627206,1649716,1673952,1711340,1715145,1719998,1721237,1728654,1732908,1740575,1747492,1749492,1752165,1752430,1767255,1777636,1816981,1833492,1833689,1844069,1859031,1871980,1884889,1887406,1914952,1928108,1931738,1941151,1941500,1951159,1978681,1988615,1990388,1998512,2013898,2032886,2053789,2066483,2074517,2085662,2095020,2109520,2112296,2121219,2130176,2142670,2153840,2157269,2168371,2170667,2186438,2190266,2194859,2196875,2218835,2230182,2237059,2247637,2256651,2265125,2266979,2275157,2284851,2331342,2337733,2348275,2365042,2376244,2392310,2408182,2410530,2426043,2427785,2439035,2442501,2443863,2447170,2450639,2453617,2472747,2476089,2498891,2503624,2519542,2540583,2543898,2556555,2598814,2613331,2622030,2625688,2630957,2631427,2642230,2675947,2682678,2700044,2709149,2737342,2744973,2762449,2785254,2786667,2791225,2803700,2830762,2838695,2841787,2859593,2884139,2891419,2915792,2941113,2947804,2982323,2983618,3002288,3012302,3015768	K00241 is present in multiple modules: M00009/M00011/M00173/M00376/M00374/M00149/M00613/M00614,K01595 is present in multiple modules: M00168/M00172/M00171/M00170/M00173/M00374/M00346/M00614
M00620	MLA2_Stom_Bacteria	Incomplete reductive citrate cycle, acetyl-CoA => oxoglutarate	Pathway modules	Energy metabolism	Carbon fixation	(K00169+K00170+K00171+K00172) (K01959+K01960) K00024 (K01677+K01678) (K18209+K18210) (K01902+K01903) (K00174+K00175+K00176+K00177)	0	FALSE	0.0357143	FALSE	NA	No enzymes unique to module	NA	K00175,K00175,K00175,K00175,K00175,K00175,K00175,K00175,K00175,K00175,K00175,K00175,K00175,K00175,K00175,K00175,K00175,K00175,K00175,K00175,K00175,K00175,K00175,K00175,K00175,K00175,K00175,K00175,K00175,K00175,K00175,K00175,K00175,K00175,K00175,K00175,K00175,K00175,K00175,K00175,K00175,K00175,K00175,K00175,K00175,K00175,K00175,K00175,K00175,K00175,K00175,K00175,K00175,K00175,K00175,K00175,K00175,K00175,K00175,K00175,K00175,K00175,K00175,K00175,K00175,K00175,K00175,K00175,K00175,K00175,K00175,K00175,K00175,K00175,K00175,K00175,K00175,K00175,K00175,K00175,K00175,K00175,K00175,K00175,K00175,K00175,K00175,K00175,K00175,K00175,K00175,K00175,K00175,K00175,K00175,K00175,K00175,K00175,K00175,K00175,K00175,K00175,K00175,K00175,K00175,K00175,K00175,K00175,K00175,K00175,K00175,K00175,K00175,K00175,K00175,K00175,K00175,K00175,K00175,K00175,K00175,K00175,K00175,K00175,K00175,K00175,K00175,K00175,K00175,K00175,K00175,K00175,K00175,K00175,K00175,K00175,K00175,K00175,K00175,K00175,K00175,K00175,K00175,K00175,K00175,K00175,K00175,K00175,K00175,K00175,K00175,K00175,K00175,K00175,K00175,K00175,K00175,K00175,K00175,K00175,K00175,K00175,K00175,K00175	20635,46553,82265,86639,94215,115983,139993,148118,152622,154915,168790,176852,183830,192003,229264,230259,275862,301601,326543,326734,329057,347958,367715,375583,383032,385888,421460,424411,501596,547971,555517,555721,577780,579574,682894,702302,709616,711562,714077,715984,749461,785668,790370,793405,819540,846501,868383,889483,900028,913000,943418,948819,960385,979395,1040297,1040629,1079124,1080233,1102621,1117525,1132040,1149260,1172193,1181026,1183053,1190561,1212113,1232902,1239421,1251278,1259504,1312081,1314999,1320533,1336705,1347097,1363448,1412551,1413837,1427677,1451771,1465762,1470302,1475739,1487292,1517915,1574986,1608178,1612086,1614697,1616199,1619111,1622014,1642752,1648944,1649593,1688271,1740360,1759151,1767063,1788607,1789865,1859439,1877470,1889337,1942693,2021356,2021987,2041707,2067066,2087226,2125598,2133110,2133512,2147471,2169285,2171545,2178093,2200730,2227087,2253768,2260093,2304752,2310007,2310805,2316856,2321681,2341544,2354363,2366685,2380069,2412958,2505432,2520239,2561556,2564044,2601241,2607996,2634652,2645364,2668959,2681974,2683903,2693730,2696630,2701460,2704411,2709501,2733465,2736860,2740730,2747699,2771943,2777236,2782188,2821189,2833915,2841228,2893822,2918188,2934473,2972011,3003526,3015242	K00175 is present in multiple modules: M00009/M00011/M00173/M00620/M00614
M00346	MLA2_Stom_Bacteria	Formaldehyde assimilation, serine pathway	Pathway modules	Energy metabolism	Methane metabolism	K00600 K00830 K00018 K11529 K01689 K01595 K00024 K08692+K14067 K08691	0.333333	FALSE	0.333333	FALSE	NA	No enzymes unique to module	NA	K00600,K00600,K00600,K00600,K00600,K00600,K00600,K00600,K00600,K00600,K00600,K00600,K00600,K00600,K00600,K00600,K00600,K00600,K00600,K00600,K00600,K00600,K00600,K00600,K00600,K00600,K00600,K00600,K00600,K00600,K00600,K00600,K00600,K00600,K00600,K00600,K00600,K00600,K00600,K00600,K00600,K00600,K00600,K00600,K00600,K00600,K00600,K00600,K00600,K00600,K00600,K00600,K00600,K00600,K00600,K00600,K00600,K00600,K00600,K00600,K00600,K00600,K00600,K00600,K00600,K00600,K00600,K00600,K00600,K00600,K00600,K00600,K00600,K00600,K00600,K00600,K00600,K00600,K00600,K00600,K00600,K00600,K00600,K00600,K00600,K00600,K00600,K00600,K00600,K00600,K00600,K00600,K00600,K00600,K00600,K00600,K00600,K00600,K00600,K00600,K00600,K00600,K00600,K00600,K00600,K00600,K00600,K00600,K00600,K00600,K00600,K00600,K00600,K00600,K00600,K00600,K00600,K00600,K00600,K00600,K00600,K00600,K00600,K00600,K00600,K00600,K00600,K00600,K00600,K00600,K00600,K00600,K00600,K00600,K00600,K00600,K00600,K00600,K00600,K00600,K00600,K00600,K00600,K00600,K00600,K00600,K00600,K00600,K00600,K00600,K00600,K00600,K00600,K00600,K00600,K00600,K00600,K00600,K00600,K00600,K00600,K00600,K00600,K00600,K00600,K00600,K00600,K00600,K00600,K00600,K00600,K00600,K00600,K00600,K00600,K00600,K00600,K00600,K00600,K00600,K00600,K00600,K00600,K00600,K00600,K00600,K00600,K00600,K00600,K00600,K00600,K00600,K00600,K00600,K00600,K00600,K00600,K00600,K00600,K00600,K00600,K00600,K00600,K00600,K00600,K00600,K00600,K00600,K00600,K00600,K00600,K00600,K00600,K00600,K00600,K00600,K00600,K00600,K00600,K00600,K00600,K00600,K00600,K00600,K00600,K00600,K00600,K00600,K00600,K00600,K00600,K00600,K00600,K00600,K00600,K00600,K00600,K00600,K00600,K00600,K00600,K00600,K00600,K00600,K00600,K00600,K00600,K00600,K00600,K00600,K00600,K00600,K00600,K00600,K00600,K00600,K00600,K00600,K00600,K00600,K00600,K00600,K00600,K00600,K00600,K00600,K00600,K00600,K00600,K00600,K00600,K00600,K00600,K00600,K00600,K00600,K00600,K00600,K00600,K00600,K00600,K00600,K00600,K00600,K00600,K00600,K00600,K00600,K00600,K00600,K00600,K00600,K00600,K00600,K00600,K00600,K00600,K00600,K00600,K00600,K00600,K00600,K00600,K00600,K00600,K00600,K00600,K00600,K00600,K00600,K00600,K00600,K00600,K00600,K00600,K00600,K00600,K00600,K00600,K00600,K00600,K00600,K00600,K00600,K00600,K00600,K00600,K00600,K00600,K00600,K00600,K00600,K00600,K00600,K00600,K00600,K00600,K00600,K00600,K00600,K00600,K00600,K00600,K00600,K00600,K00600,K00600,K00600,K00600,K00600,K00600,K00600,K00600,K00600,K00600,K00600,K00600,K00600,K00600,K00600,K00600,K00600,K00600,K00600,K00600,K00600,K00600,K00600,K00600,K00600,K00600,K00600,K00600,K00600,K00600,K00600,K00600,K00600,K00600,K00600,K00600,K00600,K00600,K00600,K00600,K00600,K00600,K00600,K00600,K00600,K00600,K00600,K00600,K00600,K00600,K00600,K00600,K00600,K00600,K00600,K00600,K00600,K00600,K00600,K00600,K00600,K00600,K00600,K00600,K00600,K00600,K00600,K00600,K00600,K00600,K00600,K00600,K00600,K00600,K00600,K00600,K00600,K00600,K00600,K00600,K00600,K00600,K00600,K00600,K00600,K00600,K00600,K00600,K00600,K00600,K00600,K00600,K00600,K00600,K00600,K00600,K00600,K00600,K00600,K00600,K00600,K00600,K00600,K00600,K00600,K00600,K00600,K00600,K00600,K00600,K00600,K00600,K00600,K00600,K00600,K00600,K00600,K00600,K00600,K00600,K00600,K00600,K00600,K00600,K00600,K00600,K00600,K00600,K00600,K00600,K00600,K00600,K00600,K00600,K00600,K00600,K00600,K00600,K00600,K00600,K00600,K00600,K00600,K00600,K00600,K00600,K00600,K00600,K00600,K00600,K00600,K00600,K00600,K00600,K00600,K00600,K00600,K00600,K00600,K00600,K00600,K00600,K00600,K00600,K00600,K00600,K00600,K00600,K00600,K00600,K00600,K00600,K00600,K00600,K00600,K00600,K00600,K00600,K00600,K00600,K00600,K00600,K00600,K00600,K00600,K00600,K00600,K00600,K00600,K00600,K00600,K00600,K00600,K00600,K00600,K00600,K00600,K00600,K00600,K00600,K00600,K00600,K00600,K00600,K00600,K00600,K00600,K00600,K00600,K00600,K00600,K00600,K00600,K00600,K00600,K00600,K00600,K00600,K00600,K00600,K00600,K00600,K00600,K00600,K00600,K00600,K00600,K00600,K00600,K00600,K00600,K00600,K00600,K00600,K00600,K00600,K00600,K00600,K00600,K00600,K00600,K00600,K00600,K00600,K00600,K00600,K00600,K00600,K00600,K00600,K00600,K00600,K00600,K00600,K00600,K00600,K00600,K00600,K00600,K00600,K00600,K00600,K00600,K00600,K00600,K00600,K00600,K00600,K00600,K00600,K00600,K00600,K00600,K00600,K00600,K00600,K00600,K00600,K00600,K00600,K00600,K00600,K00600,K00600,K00600,K00600,K00600,K00600,K00600,K00600,K00600,K00600,K00600,K00600,K00600,K00600,K00600,K00600,K00600,K00600,K00600,K00600,K00600,K00600,K00600,K00600,K00600,K00600,K00600,K00600,K00600,K00600,K00600,K00600,K00600,K00600,K00600,K00600,K00600,K00600,K00600,K00600,K00600,K00600,K00600,K00600,K00600,K00600,K00600,K00600,K00600,K00600,K00600,K00600,K00600,K00600,K00600,K00600,K00600,K00600,K00600,K00600,K00600,K00600,K00600,K00600,K00600,K00600,K00600,K00600,K00600,K00600,K00600,K00600,K00600,K00600,K00600,K00600,K00600,K00600,K00600,K00600,K00600,K00600,K00600,K00600,K00600,K00600,K00600,K00600,K00600,K00600,K00600,K00600,K00600,K00600,K00600,K00600,K00600,K00600,K00600,K00600,K00600,K00600,K00600,K00600,K00600,K00600,K00600,K00600,K00600,K00600,K00600,K00600,K00600,K00600,K00600,K00600,K00600,K00600,K00600,K00600,K00600,K00600,K00600,K00600,K00600,K00600,K00600,K00600,K00600,K00600,K00600,K00600,K00600,K00600,K00600,K00600,K00600,K00600,K00600,K00600,K00600,K00600,K00600,K00600,K00600,K00600,K00600,K00600,K00600,K00600,K00600,K00600,K00600,K00600,K00600,K00600,K00600,K00600,K00600,K00600,K00600,K00600,K00600,K00600,K00600,K00600,K00600,K00600,K00600,K00600,K00600,K00600,K00600,K00600,K00600,K00600,K00600,K00600,K00600,K00600,K00600,K00600,K00600,K00600,K00600,K00600,K00600,K00600,K00600,K00600,K00600,K00600,K00600,K00600,K00600,K00600,K00600,K00600,K00600,K00600,K00600,K00600,K00600,K00600,K00600,K00600,K00600,K00600,K00600,K00600,K00600,K00600,K00600,K00600,K00600,K00600,K00600,K00600,K00600,K00600,K00600,K00600,K00600,K00600,K00600,K00600,K00600,K00600,K00600,K00600,K00600,K00600,K00600,K00600,K00600,K00600,K00600,K00600,K00600,K00600,K00600,K00600,K00600,K00600,K00600,K00600,K00600,K00600,K00600,K00600,K00600,K00600,K00600,K00600,K00600,K00600,K00600,K00600,K00600,K00600,K00600,K00600,K00600,K00600,K00600,K00600,K00600,K00600,K00600,K00600,K00600,K00600,K00600,K00600,K00600,K00600,K00600,K00600,K00600,K00600,K00600,K00600,K00600,K00600,K00600,K00600,K00600,K00600,K00600,K00600,K00600,K00600,K00600,K00600,K00600,K00600,K00600,K00600,K00600,K00600,K00600,K00600,K00600,K00600,K00600,K00600,K00600,K00600,K00600,K00600,K00600,K00600,K00600,K00600,K00600,K00600,K00600,K00600,K00600,K00600,K00600,K00600,K00600,K00600,K00600,K00600,K00600,K00600,K00600,K00600,K00600,K00600,K00600,K00600,K00600,K00600,K00600,K00600,K00600,K00600,K00600,K00600,K00600,K00600,K00600,K00600,K00600,K00600,K00600,K00600,K00600,K00600,K00600,K00600,K00600,K00600,K00600,K00600,K00600,K00600,K00600,K00600,K00600,K00600,K00600,K00600,K00600,K00600,K00600,K00600,K00600,K00600,K00600,K00600,K00600,K00600,K00600,K00600,K00600,K00600,K00600,K00600,K00600,K00600,K00600,K00600,K00600,K00600,K00600,K00600,K00600,K00600,K00600,K00600,K00600,K00600,K00600,K00600,K00600,K00600,K00600,K00600,K00600,K00600,K00600,K00600,K00600,K00600,K00600,K00600,K00600,K00600,K00600,K00600,K00600,K00600,K00600,K00600,K00600,K00600,K00600,K00600,K00600,K00600,K00600,K00600,K00600,K00600,K00600,K00600,K00600,K00600,K00600,K00600,K00600,K00600,K00600,K00600,K00600,K00600,K00600,K00600,K00600,K00600,K00600,K00600,K00600,K00600,K00600,K00600,K00600,K00600,K00600,K00600,K00600,K00600,K00600,K00600,K00600,K00600,K00600,K00600,K00600,K00600,K00600,K00600,K00600,K00600,K00600,K00600,K00600,K00600,K00600,K00600,K00600,K00600,K00600,K00600,K00600,K00600,K00600,K00600,K00600,K00600,K00600,K00600,K00600,K00600,K00600,K00600,K00600,K00600,K00600,K00600,K00600,K00600,K00600,K00600,K00600,K00600,K00600,K00600,K00600,K00600,K00600,K00600,K00600,K00600,K00600,K00600,K00600,K00600,K00600,K00600,K00600,K00600,K00600,K00600,K00600,K00600,K00600,K00600,K00600,K00600,K00600,K00600,K00600,K00600,K00600,K00600,K00600,K00600,K00600,K00600,K00600,K00600,K00600,K00600,K00600,K00600,K00600,K00600,K00600,K00600,K00600,K00600,K00600,K00600,K00600,K00600,K00600,K00600,K00600,K00600,K00600,K00600,K00600,K00600,K00600,K00600,K00600,K00600,K00600,K00600,K00600,K00600,K00600,K00600,K00600,K00600,K00600,K00600,K00600,K00600,K00600,K00600,K00600,K00600,K00600,K00600,K00600,K00600,K00600,K00600,K00600,K00600,K00600,K00600,K00600,K00600,K00600,K00600,K00600,K00600,K00600,K00600,K00600,K00600,K00600,K00600,K00600,K00600,K00600,K00600,K00600,K00600,K00600,K00600,K00600,K00600,K00600,K00600,K00600,K00600,K00600,K00600,K00600,K00600,K00600,K00600,K00600,K00600,K00600,K00600,K00600,K00600,K00600,K00600,K00600,K00600,K00600,K00600,K00600,K00600,K00600,K00600,K00600,K00600,K00600,K00600,K00600,K00600,K00600,K00600,K00600,K00600,K00600,K00600,K00600,K00600,K00600,K00600,K00600,K00600,K00600,K00600,K00600,K00600,K00600,K00600,K00600,K00600,K00600,K00600,K00600,K00600,K00600,K00600,K00600,K00600,K00600,K00600,K00600,K00600,K00600,K00600,K00600,K00600,K00600,K00600,K00600,K00600,K00600,K00600,K00600,K00600,K00600,K00600,K00600,K00600,K00600,K00600,K00600,K00600,K00600,K00600,K00600,K00600,K00600,K00600,K00600,K00600,K00600,K00600,K00600,K00600,K00600,K00600,K00600,K00600,K00600,K00600,K00600,K00600,K00600,K00600,K00600,K00600,K00600,K00600,K00600,K00600,K00600,K00600,K00600,K00600,K00600,K00600,K00600,K00600,K00600,K00600,K00600,K00600,K00600,K00600,K00600,K00600,K00600,K00600,K00600,K00600,K00600,K00600,K00600,K00600,K00600,K00600,K00600,K00600,K00600,K00600,K00600,K00600,K00600,K00600,K00600,K00600,K00600,K00600,K00600,K00600,K00600,K00600,K00600,K00600,K00600,K00600,K00600,K00600,K00600,K00600,K00600,K00600,K00600,K00600,K00600,K00600,K00600,K00600,K00600,K00600,K00600,K00600,K00600,K00600,K00600,K00600,K00600,K00600,K00600,K00600,K00600,K00600,K00600,K00600,K00600,K00600,K00600,K00600,K00600,K00600,K00600,K00600,K00600,K00600,K00600,K00600,K00600,K00600,K00600,K00600,K00600,K00600,K00600,K00600,K00600,K00600,K00600,K00600,K00600,K00600,K00600,K00600,K00600,K00600,K00600,K00600,K00600,K00600,K00600,K00600,K00600,K00600,K00600,K00600,K00600,K00600,K00600,K00600,K00600,K00600,K00600,K00600,K00600,K00600,K00600,K00600,K00600,K00600,K00600,K00600,K00600,K00600,K00600,K00600,K00600,K00600,K00600,K00600,K00600,K00600,K00600,K00600,K00600,K00600,K00600,K00600,K00600,K00600,K00600,K00600,K00600,K00600,K00600,K00600,K00600,K00600,K00600,K00600,K00600,K00600,K00600,K00600,K00600,K00600,K00600,K00600,K00600,K00600,K00600,K00600,K00600,K00600,K00600,K00600,K00600,K00600,K00600,K00600,K00600,K00600,K00600,K00600,K00600,K00600,K00600,K00600,K00600,K00600,K00600,K00600,K00600,K00600,K00600,K00600,K00600,K00600,K00600,K00600,K00600,K00600,K00600,K00600,K00600,K00600,K00600,K00600,K00600,K00600,K00600,K00600,K00600,K00600,K00600,K00600,K00600,K00600,K00600,K00600,K00600,K00600,K00600,K00600,K00600,K00600,K00600,K00600,K00600,K00600,K00600,K00600,K00600,K00600,K00600,K00600,K00600,K00600,K00600,K00600,K00600,K00600,K00600,K00600,K00600,K00600,K00600,K00600,K00600,K00600,K00600,K00600,K00600,K00600,K00600,K00600,K00600,K00600,K00600,K00600,K00600,K00600,K00600,K00600,K00600,K00600,K00600,K00600,K00600,K00600,K00600,K00600,K00600,K00600,K00600,K00600,K00600,K00600,K00600,K00600,K00600,K00600,K00600,K00600,K00600,K00600,K00600,K00600,K00600,K00600,K00600,K00600,K00600,K00600,K00600,K00600,K00600,K00600,K00600,K00600,K00600,K00600,K00600,K00600,K00600,K00600,K00600,K00600,K00600,K00600,K00600,K00600,K00600,K00600,K00600,K00600,K00600,K00600,K00600,K00600,K00600,K00600,K00600,K00600,K00600,K00600,K00600,K00600,K00600,K00600,K00600,K00600,K00600,K00600,K00600,K00600,K00600,K00600,K00600,K00600,K00600,K00600,K00600,K00600,K00600,K00600,K00600,K00600,K00600,K00600,K00600,K00600,K00600,K00600,K00600,K00600,K00600,K00600,K00600,K00600,K00600,K00600,K00600,K00600,K00600,K00600,K00600,K00600,K00600,K00600,K00600,K00600,K00600,K00600,K00600,K00600,K00600,K00600,K00600,K00600,K00600,K00600,K00600,K00600,K00600,K00600,K00600,K00600,K00600,K00600,K00600,K00600,K00600,K00600,K00600,K00600,K00600,K00600,K00600,K00600,K00600,K00600,K00600,K00600,K00600,K00600,K00600,K00600,K00600,K00600,K00600,K00600,K00600,K00600,K00600,K00600,K00600,K00600,K00600,K00600,K00600,K00600,K00600,K00600,K00600,K00600,K00600,K00600,K00600,K00600,K00600,K00600,K00600,K00600,K00600,K00600,K00600,K00600,K00600,K00600,K00600,K00600,K00600,K00600,K00600,K00600,K00600,K00600,K00600,K00600,K00600,K00600,K00600,K00600,K00600,K00600,K00600,K00600,K00600,K00600,K00600,K00600,K00600,K00600,K00600,K00600,K00600,K00600,K00600,K00600,K00600,K00600,K00600,K00600,K00600,K00600,K00600,K00600,K00600,K00600,K00600,K00600,K00600,K00600,K00600,K00600,K00600,K00600,K00600,K00600,K00600,K00600,K00600,K00600,K00600,K00600,K00600,K00600,K00600,K00600,K00600,K00600,K00600,K00600,K00600,K00600,K00600,K00600,K00600,K00600,K00600,K01595,K01595,K01595,K01595,K01595,K01595,K01595,K01595,K01595,K01595,K01595,K01595,K01595,K01595,K01595,K01595,K01595,K01595,K01595,K01595,K01595,K01595,K01595,K01595,K01595,K01595,K01595,K01595,K01595,K01595,K01595,K01595,K01595,K01595,K01595,K01595,K01595,K01595,K01595,K01595,K01595,K01595,K01595,K01595,K01595,K01595,K01595,K01595,K01595,K01595,K01595,K01595,K01595,K01595,K01595,K01595,K01595,K01595,K01595,K01595,K01595,K01595,K01595,K01595,K01595,K01595,K01595,K01595,K01595,K01595,K01595,K01595,K01595,K01595,K01595,K01595,K01595,K01595,K01595,K01595,K01595,K01595,K01595,K01595,K01595,K01595,K01595,K01595,K01595,K01595,K01595,K01595,K01595,K01595,K01595,K01595,K01595,K01595,K01595,K01595,K01595,K01595,K01595,K01595,K01595,K01595,K01595,K01595,K01595,K01595,K01595,K01595,K01595,K01595,K01595,K01595,K01595,K01595,K01595,K01595,K01595,K01595,K01595,K01595,K01595,K01595,K01595,K01595,K01595,K01595,K01595,K01595,K01595,K01595,K01595,K01595,K01595,K01595,K01595,K01595,K01595,K01595,K01595,K01595,K01595,K01595,K01595,K01595,K01595,K01595,K01595,K01595,K01595,K01595,K01595,K01595,K01595,K01595,K01595,K01595,K01595,K01595,K01595,K01595,K01595,K01595,K01595,K01595,K01595,K01595,K01595,K01595,K01595,K01595,K01595,K01595,K01595,K01595,K01595,K01595,K01595,K01595,K01595,K01595,K01595,K01595,K01595,K01595,K01595,K01595,K01595,K01595,K01595,K01595,K01595,K01595,K01595,K01595,K01595,K01595,K01595,K01595,K01595,K01595,K01595,K01595,K01595,K01595,K01595,K01595,K01595,K01595,K01595,K01595,K01595,K01595,K01595,K01595,K01595,K01595,K01595,K01595,K01595,K01595,K01595,K01595,K01595,K01595,K01595,K01595,K01595,K01595,K01595,K01595,K01595,K01595,K01595,K01595,K01595,K01595,K01595,K01595,K01595,K01595,K01595,K01595,K01595,K01595,K01595,K01595,K01595,K01595,K01595,K01595,K01595,K01595,K01595,K01595,K01595,K01595,K01595,K01595,K01595,K01595,K01595,K01595,K01595,K01595,K01595,K01595,K01595,K01595,K01595,K01595,K01595,K01595,K01595,K01595,K01595,K01595,K01595,K01595,K01595,K01595,K01595,K01595,K01595,K01595,K01595,K01595,K01595,K01595,K01595,K01595,K01595,K01595,K01595,K01595,K01595,K01595,K01595,K01595,K01595,K01595,K01595,K01595,K01595,K01595,K01595,K01595,K01595,K01595,K01595,K01595,K01595,K01595,K01595,K01595,K01595,K01595,K01595,K01595,K01595,K01595,K01595,K01595,K01595,K01595,K01595,K01595,K01595,K01595,K01595,K01595,K01595,K01595,K01595,K01595,K01595,K01595,K01595,K01595,K01595,K01595,K01595,K01595,K01595,K01595,K01595,K01595,K01595,K01595,K01595,K01595,K01595,K01595,K01595,K01595,K01595,K01595,K01595,K01595,K01595,K01595,K01595,K01595,K01595,K01595,K01595,K01595,K01595,K01595,K01595,K01595,K01595,K01595,K01595,K01595,K01595,K01595,K01595,K01595,K01595,K01595,K01595,K01595,K01595,K01595,K01595,K01595,K01595,K01595,K01595,K01595,K01595,K01595,K01595,K01595,K01595,K01595,K01595,K01595,K01595,K01595,K01595,K01595,K01595,K01595,K01595,K01595,K01595,K01595,K01595,K01595,K01595,K01595,K01595,K01595,K01595,K01595,K01595,K01595,K01595,K01595,K01595,K01595,K01595,K01595,K01595,K01595,K01595,K01595,K01595,K01595,K01595,K01595,K01595,K01595,K01595,K01595,K01595,K01595,K01595,K01595,K01595,K01595,K01595,K01595,K01595,K01595,K01595,K01595,K01595,K01595,K01595,K01595,K01595,K01595,K01595,K01595,K01595,K01595,K01595,K01595,K01595,K01595,K01595,K01595,K01595,K01595,K01595,K01595,K01595,K01595,K01595,K01595,K01595,K01595,K01595,K01595,K01595,K01595,K01595,K01595,K01595,K01595,K01595,K01595,K01595,K01595,K01595,K01595,K01595,K01595,K01595,K01595,K01595,K01595,K01595,K01595,K01595,K01595,K01595,K01595,K01595,K01595,K01595,K01595,K01595,K01595,K01595,K01595,K01595,K01595,K01595,K01595,K01595,K01595,K01595,K01595,K01595,K01595,K01595,K01595,K01595,K01595,K01595,K01595,K01595,K01595,K01595,K01595,K01595,K01595,K01595,K01595,K01595,K01595,K01595,K01595,K01595,K01595,K01595,K01595,K01595,K01595,K01595,K01595,K01595,K01595,K01595,K01595,K01595,K01595,K01595,K01595,K01595,K01595,K01595,K01595,K01595,K01595,K01595,K01595,K01595,K01595,K01595,K01595,K01595,K01595,K01595,K01595,K01595,K01595,K01595,K01595,K01595,K01595,K01595,K01595,K01595,K01595,K01595,K01595,K01595,K01595,K01595,K01595,K01595,K01595,K01595,K01595,K01595,K01595,K01595,K01595,K01595,K01595,K01595,K01595,K01595,K01595,K01595,K01595,K01595,K01595,K01595,K01595,K01595,K01595,K01595,K01595,K01595,K01595,K01595,K01595,K01595,K01595,K01595,K01595,K01595,K01595,K01595,K01595,K01595,K01595,K01595,K01595,K01595,K01595,K01595,K01595,K01595,K01595,K01595,K01595,K01595,K01595,K01595,K01595,K01595,K01595,K01595,K01595,K01595,K01595,K01595,K01595,K01595,K01595,K01595,K01595,K01595,K01595,K01595,K01595,K01595,K01595,K01595,K01595,K01595,K01595,K01595,K01595,K01595,K01595,K01595,K01595,K01595,K01595,K01595,K01595,K01595,K01595,K01595,K01595,K01595,K01595,K01595,K01595,K01595,K01595,K01595,K01595,K01595,K01595,K01595,K01595,K01595,K01595,K01595,K01595,K01595,K01595,K01595,K01595,K01595,K01595,K01595,K01595,K01595,K01595,K01595,K01595,K01595,K01595,K01595,K01595,K01595,K01595,K01595,K01595,K01595,K01595,K01595,K01595,K01595,K01595,K01595,K01595,K01595,K01595,K01595,K01595,K01595,K01595,K01595,K01595,K01595,K01595,K01595,K01595,K01595,K01595,K01595,K01595,K01595,K01595,K01595,K01595,K01595,K01595,K01595,K01595,K01595,K01595,K01595,K01595,K01595,K01595,K01595,K01595,K01595,K01595,K01595,K01595,K01595,K01595,K01595,K01595,K01595,K01595,K01595,K01595,K01595,K01595,K01595,K01595,K01595,K01595,K01595,K01595,K01595,K01595,K01595,K01595,K01595,K01595,K01595,K01595,K01595,K01595,K01595,K01595,K01595,K01595,K01595,K01595,K01595,K01595,K01595,K01595,K01595,K01595,K01595,K01595,K01595,K01595,K01595,K01595,K01595,K01595,K01595,K01595,K01595,K01595,K01595,K01595,K01595,K01595,K01595,K01595,K01595,K01595,K01595,K01595,K01595,K01595,K01595,K01595,K01595,K01595,K01595,K01595,K01595,K01595,K01595,K01595,K01595,K01595,K01595,K01595,K01595,K01595,K01595,K01595,K01595,K01595,K01595,K01595,K01595,K01595,K01595,K01595,K01595,K01595,K01595,K01595,K01595,K01595,K01595,K01595,K01595,K01595,K01595,K01595,K01595,K01595,K01595,K01595,K01595,K01595,K01595,K01595,K01595,K01595,K01595,K01595,K01595,K01595,K01595,K01595,K01595,K01595,K01595,K01595,K01595,K01595,K01595,K01595,K01595,K01595,K01595,K01595,K01595,K01595,K01595,K01595,K01595,K01595,K01595,K01595,K01595,K01595,K01595,K01595,K01595,K01595,K01595,K01595,K01595,K01595,K01595,K01595,K01595,K01595,K01595,K01595,K01595,K01595,K01595,K01595,K01595,K01595,K01595,K01595,K01595,K01595,K01595,K01595,K01595,K01595,K01595,K01595,K01595,K01595,K01595,K01595,K01595,K01595,K01595,K01595,K01595,K01595,K01595,K01595,K01595,K01595,K01595,K01595,K01595,K01595,K01595,K01595,K01595,K01595,K01595,K01595,K01595,K01595,K01595,K01595,K01595,K01595,K01595,K01595,K01595,K01595,K01595,K01595,K01595,K01595,K01595,K01595,K01595,K01595,K01595,K01595,K01595,K01595,K01595,K01595,K01595,K01595,K01595,K01595,K01595,K01595,K01595,K01595,K01595,K01595,K01595,K01595,K01595,K01595,K01595,K01595,K01595,K01595,K01595,K01595,K01595,K01595,K01595,K01595,K01595,K01595,K01595,K01595,K01595,K01595,K01595,K01595,K01595,K01595,K01595,K01595,K01595,K01595,K01595,K01595,K01595,K01595,K01595,K01595,K01595,K01595,K01595,K01595,K01595,K01595,K01595,K01595,K01595,K01595,K01595,K01595,K01595,K01595,K01595,K01595,K01595,K01595,K01595,K01595,K01595,K01595,K01595,K01595,K01595,K01595,K01595,K01595,K01595,K01595,K01595,K01595,K01595,K01595,K01595,K01595,K01595,K01595,K01595,K01595,K01595,K01595,K01595,K01595,K01595,K01595,K01595,K01595,K01595,K01595,K01595,K01595,K01595,K01595,K01595,K01595,K01595,K01595,K01595,K01595,K01595,K01595,K01595,K01595,K01595,K01595,K01595,K01595,K01595,K01595,K01595,K01595,K01595,K01595,K01595,K01595,K01595,K01595,K01595,K01595,K01595,K01595,K01595,K01595,K01595,K01595,K01595,K01595,K01595,K01595,K01595,K01595,K01595,K01595,K01595,K01595,K01595,K01595,K01595,K01595,K01595,K01595,K01595,K01595,K01595,K01595,K01595,K01595,K01595,K01595,K01595,K01595,K01595,K01595,K01595,K01595,K01595,K01595,K01595,K01595,K01595,K01595,K01595,K01595,K01595,K01595,K01595,K01595,K01595,K01595,K01595,K01595,K01595,K01595,K01595,K01595,K01595,K01595,K01595,K01595,K01595,K01595,K01595,K01595,K01595,K01595,K01595,K01595,K01595,K01595,K01595,K01595,K01595,K01595,K01595,K01595,K01595,K01595,K01595,K01595,K01595,K01595,K01595,K01595,K01595,K01595,K01595,K01595,K01595,K01595,K01595,K01595,K01595,K01595,K01595,K01595,K01595,K01595,K01595,K01595,K01595,K01595,K01595,K01595,K01595,K01595,K01595,K01595,K01595,K01595,K01595,K01595,K01595,K01595,K01595,K01595,K01595,K01595,K01595,K01595,K01595,K01595,K01595,K01595,K01595,K01595,K01595,K01595,K01595,K01595,K01595,K01595,K01595,K01595,K01595,K01595,K01595,K01595,K01595,K01595,K01595,K01595,K01595,K01595,K01595,K01595,K01595,K01595,K01595,K01595,K01595,K01595,K01595,K01595,K01595,K01595,K01595,K01595,K01595,K01595,K01595,K01595,K01595,K01595,K01595,K01595,K01595,K01595,K01595,K01595,K01595,K01595,K01595,K01595,K01595,K01595,K01595,K01595,K01595,K01595,K01595,K01595,K01595,K01595,K01595,K01595,K01595,K01595,K01595,K01595,K01595,K01595,K01595,K01595,K01595,K01595,K01595,K01595,K01595,K01595,K01595,K01595,K01595,K01595,K01595,K01595,K01595,K01595,K01595,K01595,K01595,K01595,K01595,K01595,K01595,K01595,K01595,K01595,K01595,K01595,K01595,K01595,K01595,K01595,K01595,K01595,K01595,K01595,K01595,K01595,K01595,K01595,K01595,K01595,K01595,K01595,K01595,K01595,K01595,K01595,K01595,K01595,K01595,K01595,K01595,K01595,K01595,K01595,K01595,K01595,K01595,K01595,K01595,K01595,K01595,K01595,K01595,K01595,K01595,K01595,K01595,K01595,K01595,K01595,K01595,K01595,K01595,K01595,K01595,K01595,K01595,K01595,K01595,K01595,K01595,K01595,K01595,K01595,K01595,K01595,K01595,K01595,K01595,K01595,K01595,K01595,K01595,K01595,K01595,K01595,K01595,K01595,K01595,K01595,K01595,K01595,K01595,K01595,K01595,K01595,K01595,K01595,K01595,K01595,K01595,K01595,K01595,K01595,K01595,K01595,K01595,K01595,K01595,K01595,K01595,K01595,K01595,K01595,K01595,K01595,K01595,K01595,K01595,K01595,K01595,K01595,K01595,K01595,K01595,K01595,K01595,K01595,K01595,K01595,K01595,K01595,K01595,K01595,K01595,K01595,K01595,K01595,K01595,K01595,K01595,K01595,K01595,K01595,K01595,K01595,K01595,K01595,K01595,K01595,K01595,K01595,K01595,K01595,K01595,K01595,K01595,K01595,K01595,K01595,K01595,K01595,K01595,K01595,K01595,K01595,K01595,K01595,K01595,K01595,K01595,K01595,K01595,K01595,K01595,K01595,K01595,K01595,K01595,K01595,K01595,K01595,K01595,K01595,K01595,K01595,K01595,K01595,K01595,K01595,K01595,K01595,K01595,K01595,K01595,K01595,K01595,K01595,K01595,K01595,K01595,K01595,K01595,K01595,K01595,K01595,K01595,K01595,K01595,K01595,K01595,K01595,K01595,K01595,K01595,K01595,K01595,K01595,K01595,K01595,K01595,K01595,K01595,K01595,K01595,K01595,K01595,K01595,K01595,K01595,K01595,K01595,K01595,K01595,K01595,K01595,K01595,K01595,K01595,K01595,K01595,K01595,K01595,K01595,K01595,K01595,K01595,K01595,K01595,K01595,K01595,K01595,K01595,K01595,K01595,K01595,K01595,K01595,K01595,K01595,K01595,K01595,K01595,K01595,K01595,K01595,K01595,K01595,K01595,K01595,K01595,K01595,K01595,K01595,K01595,K01595,K01689,K01689,K01689,K01689,K01689,K01689,K01689,K01689,K01689,K01689,K01689,K01689,K01689,K01689,K01689,K01689,K01689,K01689,K01689,K01689,K01689,K01689,K01689,K01689,K01689,K01689,K01689,K01689,K01689,K01689,K01689,K01689,K01689,K01689,K01689,K01689,K01689,K01689,K01689,K01689,K01689,K01689,K01689,K01689,K01689,K01689,K01689,K01689,K01689,K01689,K01689,K01689,K01689,K01689,K01689,K01689,K01689,K01689,K01689,K01689,K01689,K01689,K01689,K01689,K01689,K01689,K01689,K01689,K01689,K01689,K01689,K01689,K01689,K01689,K01689,K01689,K01689,K01689,K01689,K01689,K01689,K01689,K01689,K01689,K01689,K01689,K01689,K01689,K01689,K01689,K01689,K01689,K01689,K01689,K01689,K01689,K01689,K01689,K01689,K01689,K01689,K01689,K01689,K01689,K01689,K01689,K01689,K01689,K01689,K01689,K01689,K01689,K01689,K01689,K01689,K01689,K01689,K01689,K01689,K01689,K01689,K01689,K01689,K01689,K01689,K01689,K01689,K01689,K01689,K01689,K01689,K01689,K01689,K01689,K01689,K01689,K01689,K01689,K01689,K01689,K01689,K01689,K01689,K01689,K01689,K01689,K01689,K01689,K01689,K01689,K01689,K01689,K01689,K01689,K01689,K01689,K01689,K01689,K01689,K01689,K01689,K01689,K01689,K01689,K01689,K01689,K01689,K01689,K01689,K01689,K01689,K01689,K01689,K01689,K01689,K01689,K01689,K01689,K01689,K01689,K01689,K01689,K01689,K01689,K01689,K01689,K01689,K01689,K01689,K01689,K01689,K01689,K01689,K01689,K01689,K01689,K01689,K01689,K01689,K01689,K01689,K01689,K01689,K01689,K01689,K01689,K01689,K01689,K01689,K01689,K01689,K01689,K01689,K01689,K01689,K01689,K01689,K01689,K01689,K01689,K01689,K01689,K01689,K01689,K01689,K01689,K01689,K01689,K01689,K01689,K01689,K01689,K01689,K01689,K01689,K01689,K01689,K01689,K01689,K01689,K01689,K01689,K01689,K01689,K01689,K01689,K01689,K01689,K01689,K01689,K01689,K01689,K01689,K01689,K01689,K01689,K01689,K01689,K01689,K01689,K01689,K01689,K01689,K01689,K01689,K01689,K01689,K01689,K01689,K01689,K01689,K01689,K01689,K01689,K01689,K01689,K01689,K01689,K01689,K01689,K01689,K01689,K01689,K01689,K01689,K01689,K01689,K01689,K01689,K01689,K01689,K01689,K01689,K01689,K01689,K01689,K01689,K01689,K01689,K01689,K01689,K01689,K01689,K01689,K01689,K01689,K01689,K01689,K01689,K01689,K01689,K01689,K01689,K01689,K01689,K01689,K01689,K01689,K01689,K01689,K01689,K01689,K01689,K01689,K01689,K01689,K01689,K01689,K01689,K01689,K01689,K01689,K01689,K01689,K01689,K01689,K01689,K01689,K01689,K01689,K01689,K01689,K01689,K01689,K01689,K01689,K01689,K01689,K01689,K01689,K01689,K01689,K01689,K01689,K01689,K01689,K01689,K01689,K01689,K01689,K01689,K01689,K01689,K01689,K01689,K01689,K01689,K01689,K01689,K01689,K01689,K01689,K01689,K01689,K01689,K01689,K01689,K01689,K01689,K01689,K01689,K01689,K01689,K01689,K01689,K01689,K01689,K01689,K01689,K01689,K01689,K01689,K01689,K01689,K01689,K01689,K01689,K01689,K01689,K01689,K01689,K01689,K01689,K01689,K01689,K01689,K01689,K01689,K01689,K01689,K01689,K01689,K01689,K01689,K01689,K01689,K01689,K01689,K01689,K01689,K01689,K01689,K01689,K01689,K01689,K01689,K01689,K01689,K01689,K01689,K01689,K01689,K01689,K01689,K01689,K01689,K01689,K01689,K01689,K01689,K01689,K01689,K01689,K01689,K01689,K01689,K01689,K01689,K01689,K01689,K01689,K01689,K01689,K01689,K01689,K01689,K01689,K01689,K01689,K01689,K01689,K01689,K01689,K01689,K01689,K01689,K01689,K01689,K01689,K01689,K01689,K01689,K01689,K01689,K01689,K01689,K01689,K01689,K01689,K01689,K01689,K01689,K01689,K01689,K01689,K01689,K01689,K01689,K01689,K01689,K01689,K01689,K01689,K01689,K01689,K01689,K01689,K01689,K01689,K01689,K01689,K01689,K01689,K01689,K01689,K01689,K01689,K01689,K01689,K01689,K01689,K01689,K01689,K01689,K01689,K01689,K01689,K01689,K01689,K01689,K01689,K01689,K01689,K01689,K01689,K01689,K01689,K01689,K01689,K01689,K01689,K01689,K01689,K01689,K01689,K01689,K01689,K01689,K01689,K01689,K01689,K01689,K01689,K01689,K01689,K01689,K01689,K01689,K01689,K01689,K01689,K01689,K01689,K01689,K01689,K01689,K01689,K01689,K01689,K01689,K01689,K01689,K01689,K01689,K01689,K01689,K01689,K01689,K01689,K01689,K01689,K01689,K01689,K01689,K01689,K01689,K01689,K01689,K01689,K01689,K01689,K01689,K01689,K01689,K01689,K01689,K01689,K01689,K01689,K01689,K01689,K01689,K01689,K01689,K01689,K01689,K01689,K01689,K01689,K01689,K01689,K01689,K01689,K01689,K01689,K01689,K01689,K01689,K01689,K01689,K01689,K01689,K01689,K01689,K01689,K01689,K01689,K01689,K01689,K01689,K01689,K01689,K01689,K01689,K01689,K01689,K01689,K01689,K01689,K01689,K01689,K01689,K01689,K01689,K01689,K01689,K01689,K01689,K01689,K01689,K01689,K01689,K01689,K01689,K01689,K01689,K01689,K01689,K01689,K01689,K01689,K01689,K01689,K01689,K01689,K01689,K01689,K01689,K01689,K01689,K01689,K01689,K01689,K01689,K01689,K01689,K01689,K01689,K01689,K01689,K01689,K01689,K01689,K01689,K01689,K01689,K01689,K01689,K01689,K01689,K01689,K01689,K01689,K01689,K01689,K01689,K01689,K01689,K01689,K01689,K01689,K01689,K01689,K01689,K01689,K01689,K01689,K01689,K01689,K01689,K01689,K01689,K01689,K01689,K01689,K01689,K01689,K01689,K01689,K01689,K01689,K01689,K01689,K01689,K01689,K01689,K01689,K01689,K01689,K01689,K01689,K01689,K01689,K01689,K01689,K01689,K01689,K01689,K01689,K01689,K01689,K01689,K01689,K01689,K01689,K01689,K01689,K01689,K01689,K01689,K01689,K01689,K01689,K01689,K01689,K01689,K01689,K01689,K01689,K01689,K01689,K01689,K01689,K01689,K01689,K01689,K01689,K01689,K01689,K01689,K01689,K01689,K01689,K01689,K01689,K01689,K01689,K01689,K01689,K01689,K01689,K01689,K01689,K01689,K01689,K01689,K01689,K01689,K01689,K01689,K01689,K01689,K01689,K01689,K01689,K01689,K01689,K01689,K01689,K01689,K01689,K01689,K01689,K01689,K01689,K01689,K01689,K01689,K01689,K01689,K01689,K01689,K01689,K01689,K01689,K01689,K01689,K01689,K01689,K01689,K01689,K01689,K01689,K01689,K01689,K01689,K01689,K01689,K01689,K01689,K01689,K01689,K01689,K01689,K01689,K01689,K01689,K01689,K01689,K01689,K01689,K01689,K01689,K01689,K01689,K01689,K01689,K01689,K01689,K01689,K01689,K01689,K01689,K01689,K01689,K01689,K01689,K01689,K01689,K01689,K01689,K01689,K01689,K01689,K01689,K01689,K01689,K01689,K01689,K01689,K01689,K01689,K01689,K01689,K01689,K01689,K01689,K01689,K01689,K01689,K01689,K01689,K01689,K01689,K01689,K01689,K01689,K01689,K01689,K01689,K01689,K01689,K01689,K01689,K01689,K01689,K01689,K01689,K01689,K01689,K01689,K01689,K01689,K01689,K01689,K01689,K01689,K01689,K01689,K01689,K01689,K01689,K01689,K01689,K01689,K01689,K01689,K01689,K01689,K01689,K01689,K01689,K01689,K01689,K01689,K01689,K01689,K01689,K01689,K01689,K01689,K01689,K01689,K01689,K01689,K01689,K01689,K01689,K01689,K01689,K01689,K01689,K01689,K01689,K01689,K01689,K01689,K01689,K01689,K01689,K01689,K01689,K01689,K01689,K01689,K01689,K01689,K01689,K01689,K01689,K01689,K01689,K01689,K01689,K01689,K01689,K01689,K01689,K01689,K01689,K01689,K01689,K01689,K01689,K01689,K01689,K01689,K01689,K01689,K01689,K01689,K01689,K01689,K01689,K01689,K01689,K01689,K01689,K01689,K01689,K01689,K01689,K01689,K01689,K01689,K01689,K01689,K01689,K01689,K01689,K01689,K01689,K01689,K01689,K01689,K01689,K01689,K01689,K01689,K01689,K01689,K01689,K01689,K01689,K01689,K01689,K01689,K01689,K01689,K01689,K01689,K01689,K01689,K01689,K01689,K01689,K01689,K01689,K01689,K01689,K01689,K01689,K01689,K01689,K01689,K01689,K01689,K01689,K01689,K01689,K01689,K01689,K01689,K01689,K01689,K01689,K01689,K01689,K01689,K01689,K01689,K01689,K01689,K01689,K01689,K01689,K01689,K01689,K01689,K01689,K01689,K01689,K01689,K01689,K01689,K01689,K01689,K01689,K01689,K01689,K01689,K01689,K01689,K01689,K01689,K01689,K01689,K01689,K01689,K01689,K01689,K01689,K01689,K01689,K01689,K01689,K01689,K01689,K01689,K01689,K01689,K01689,K01689,K01689,K01689,K01689,K01689,K01689,K01689,K01689,K01689,K01689,K01689,K01689,K01689,K01689,K01689,K01689,K01689,K01689,K01689,K01689,K01689,K01689,K01689,K01689,K01689,K01689,K01689,K01689,K01689,K01689,K01689,K01689,K01689,K01689,K01689,K01689,K01689,K01689,K01689,K01689,K01689,K01689,K01689,K01689,K01689,K01689,K01689,K01689,K01689,K01689,K01689,K01689,K01689,K01689,K01689,K01689,K01689,K01689,K01689,K01689,K01689,K01689,K01689,K01689,K01689,K01689,K01689,K01689,K01689,K01689,K01689,K01689,K01689,K01689,K01689,K01689,K01689,K01689,K01689,K01689,K01689,K01689,K01689,K01689,K01689,K01689,K01689,K01689,K01689,K01689,K01689,K01689,K01689,K01689,K01689,K01689,K01689,K01689,K01689,K01689,K01689,K01689,K01689,K01689,K01689,K01689,K01689,K01689,K01689,K01689,K01689,K01689,K01689,K01689,K01689,K01689,K01689,K01689,K01689,K01689,K01689,K01689,K01689,K01689,K01689,K01689,K01689,K01689,K01689,K01689,K01689,K01689,K01689,K01689,K01689,K01689,K01689,K01689,K01689,K01689,K01689,K01689,K01689,K01689,K01689,K01689,K01689,K01689,K01689,K01689,K01689,K01689,K01689,K01689,K01689,K01689,K01689,K01689,K01689,K01689,K01689,K01689,K01689,K01689
,K01689,K01689,K01689,K01689,K01689,K01689,K01689,K01689,K01689,K01689,K01689,K01689,K01689,K01689,K01689,K01689,K01689,K01689,K01689,K01689,K01689,K01689,K01689,K01689,K01689,K01689,K01689,K01689,K01689,K01689,K01689,K01689,K01689,K01689,K01689,K01689,K01689,K01689,K01689,K01689,K01689,K01689,K01689,K01689,K01689,K01689,K01689,K01689,K01689,K01689,K01689,K01689,K01689,K01689,K01689,K01689,K01689,K01689,K01689,K01689,K01689,K01689,K01689,K01689,K01689,K01689,K01689,K01689,K01689,K01689,K01689,K01689,K01689,K01689,K01689,K01689,K01689,K01689,K01689,K01689,K01689,K01689,K01689,K01689,K01689,K01689,K01689,K01689,K01689,K01689,K01689,K01689,K01689,K01689,K01689,K01689,K01689,K01689,K01689,K01689,K01689,K01689,K01689,K01689,K01689,K01689,K01689,K01689,K01689,K01689,K01689,K01689,K01689,K01689,K01689,K01689,K01689,K01689,K01689,K01689,K01689,K01689,K01689,K01689,K01689,K01689,K01689,K01689,K01689,K01689,K01689,K01689,K01689,K01689,K01689,K01689,K01689,K01689,K01689,K01689,K01689,K01689,K01689,K01689,K01689,K01689,K01689,K01689,K01689,K01689,K01689,K01689,K01689,K01689,K01689,K01689,K01689,K01689,K01689,K01689,K01689,K01689,K01689,K01689,K01689,K01689,K01689,K01689,K01689,K01689,K01689,K01689,K01689,K01689,K01689,K01689,K01689,K01689,K01689,K01689,K01689,K01689,K01689,K01689,K01689,K01689,K01689,K01689,K01689,K01689,K01689,K01689,K01689,K01689,K01689,K01689,K01689,K01689,K01689,K01689,K01689,K01689,K01689,K01689,K01689,K01689,K01689,K01689,K01689,K01689,K01689,K01689,K01689,K01689,K01689,K01689,K01689,K01689,K01689,K01689,K01689,K01689,K01689,K01689,K01689,K01689,K01689,K01689,K01689,K01689,K01689,K01689,K01689,K01689,K01689,K01689,K01689,K01689,K01689,K01689,K01689,K01689,K01689,K01689,K01689,K01689,K01689,K01689,K01689,K01689,K01689,K01689,K01689,K01689,K01689,K01689,K01689,K01689,K01689,K01689,K01689,K01689,K01689,K01689,K01689,K01689,K01689,K01689,K01689,K01689,K01689,K01689,K01689,K01689,K01689,K01689,K01689,K01689,K01689,K01689,K01689,K01689,K01689,K01689,K01689,K01689,K01689,K01689,K01689,K01689,K01689,K01689,K01689,K01689,K01689,K01689,K01689,K01689,K01689,K01689,K01689,K01689,K01689,K01689,K01689,K01689,K01689,K01689,K01689,K01689,K01689,K01689,K01689,K01689,K01689,K01689,K01689,K01689,K01689,K01689,K01689,K01689,K01689,K01689,K01689,K01689,K01689,K01689,K01689,K01689,K01689,K01689,K01689,K01689,K01689,K01689,K01689,K01689,K01689,K01689,K01689,K01689,K01689,K01689,K01689,K01689,K01689,K01689,K01689,K01689,K01689,K01689,K01689,K01689,K01689,K01689,K01689,K01689,K01689,K01689,K01689,K01689,K01689,K01689,K01689,K01689,K01689,K01689,K01689,K01689,K01689,K01689,K01689,K01689,K01689,K01689,K01689,K01689,K01689,K01689,K01689,K01689,K01689,K01689,K01689,K01689,K01689,K01689,K01689,K01689,K01689,K01689,K01689,K01689,K01689,K01689,K01689,K01689,K01689,K01689,K01689,K01689,K01689,K01689,K01689,K01689,K01689,K01689,K01689,K01689,K01689,K01689,K01689,K01689,K01689,K01689,K01689,K01689,K01689,K01689,K01689,K01689,K01689,K01689,K01689,K01689,K01689,K01689,K01689,K01689,K01689,K01689,K01689,K01689,K01689,K01689,K01689,K01689,K01689,K01689,K01689,K01689,K01689,K01689,K01689,K01689,K01689,K01689,K01689,K01689,K01689,K01689,K01689,K01689,K01689,K01689,K01689,K01689,K01689,K01689,K01689,K01689,K01689,K01689,K01689,K01689,K01689,K01689,K01689,K01689,K01689,K01689,K01689,K01689,K01689,K01689,K01689,K01689,K01689,K01689,K01689,K01689,K01689,K01689,K01689,K01689,K01689,K01689,K01689,K01689,K01689,K01689,K01689,K01689,K01689,K01689,K01689,K01689,K01689,K01689,K01689,K01689,K01689,K01689,K01689,K01689,K01689,K01689,K01689,K01689,K01689,K01689,K01689,K01689,K01689,K01689,K01689,K01689,K01689,K01689,K01689,K01689,K01689,K01689,K01689,K01689,K01689,K01689,K01689,K01689,K01689,K01689,K01689,K01689,K01689,K01689,K01689,K01689,K01689,K01689,K01689,K01689,K01689,K01689,K01689,K01689,K01689,K01689,K01689,K01689,K01689,K01689,K01689,K01689,K01689,K01689,K01689,K01689,K01689,K01689,K01689,K01689,K01689,K01689,K01689,K01689,K01689,K01689,K01689,K01689,K01689,K01689,K01689,K01689,K01689,K01689,K01689,K01689,K01689,K01689,K01689,K01689,K01689,K01689,K01689,K01689,K01689,K01689,K01689,K01689,K01689,K01689,K01689,K01689,K01689,K01689,K01689,K01689,K01689,K01689,K01689,K01689,K01689,K01689,K01689,K01689,K01689,K01689,K01689,K01689,K01689,K01689,K01689,K01689,K01689,K01689,K01689,K01689,K01689,K01689,K01689,K01689,K01689,K01689,K01689,K01689,K01689,K01689,K01689,K01689,K01689,K01689,K01689,K01689,K01689,K01689,K01689,K01689,K01689,K01689,K01689,K01689,K01689,K01689,K01689,K01689,K01689,K01689,K01689,K01689,K01689,K01689,K01689,K01689,K01689,K01689,K01689,K01689,K01689,K01689,K01689,K01689,K01689,K01689,K01689,K01689,K01689,K01689,K01689,K01689,K01689,K01689,K01689,K01689,K01689,K01689,K01689,K01689,K01689,K01689,K01689,K01689,K01689,K01689,K01689,K01689,K01689,K01689,K01689,K01689,K01689,K01689,K01689,K01689,K01689,K01689,K01689,K01689,K01689,K01689,K01689,K01689,K01689,K01689,K01689,K01689,K01689,K01689,K01689,K01689,K01689,K01689,K01689,K01689,K01689,K01689,K01689,K01689,K01689,K01689,K01689,K01689,K01689,K01689,K01689,K01689,K01689,K01689,K01689,K01689,K01689,K01689,K01689,K01689,K01689,K01689,K01689,K01689,K01689,K01689,K01689,K01689,K01689,K01689,K01689,K01689,K01689,K01689,K01689,K01689,K01689,K01689,K01689,K01689,K01689,K01689,K01689,K01689,K01689,K01689,K01689,K01689,K01689,K01689,K01689,K01689,K01689,K01689,K01689,K01689,K01689,K01689,K01689,K01689,K01689,K01689,K01689,K01689,K01689,K01689,K01689,K01689,K01689,K01689,K01689,K01689,K01689,K01689,K01689,K01689,K01689,K01689,K01689,K01689,K01689,K01689,K01689,K01689,K01689,K01689,K01689,K01689,K01689,K01689,K01689,K01689,K01689,K01689,K01689,K01689,K01689,K01689,K01689,K01689,K01689,K01689,K01689,K01689,K01689,K01689,K01689,K01689,K01689,K01689,K01689,K01689,K01689,K01689,K01689,K01689,K01689,K01689,K01689,K01689,K01689,K01689,K01689,K01689,K01689,K01689,K01689,K01689,K01689,K01689,K01689,K01689,K01689,K01689,K01689,K01689,K01689,K01689,K01689,K01689,K01689,K01689,K01689,K01689,K01689,K01689,K01689,K01689,K01689,K01689,K01689,K01689,K01689,K01689,K01689,K01689,K01689,K01689,K01689,K01689,K01689,K01689,K01689,K01689,K01689,K01689,K01689,K01689,K01689,K01689,K01689,K01689,K01689,K01689,K01689,K01689,K01689,K01689,K01689,K01689,K01689,K01689,K01689,K01689,K01689,K01689,K01689,K01689,K01689,K01689,K01689,K01689,K01689,K01689,K01689,K01689,K01689,K01689,K01689,K01689,K01689,K01689,K01689,K01689,K01689,K01689,K01689,K01689,K01689,K01689,K01689,K01689,K01689,K01689,K01689,K01689,K01689,K01689,K01689,K01689,K01689,K01689,K01689,K01689,K01689,K01689,K01689,K01689,K01689,K01689,K01689,K01689,K01689,K01689,K01689,K01689,K01689,K01689,K01689,K01689,K01689,K01689,K01689,K01689,K01689,K01689,K01689,K01689,K01689,K01689,K01689,K01689,K01689,K01689,K01689,K01689,K01689,K01689,K01689,K01689,K01689,K01689,K01689,K01689,K01689,K01689,K01689,K01689,K01689,K01689,K01689,K01689,K01689,K01689,K01689,K01689,K01689,K01689,K01689,K01689,K01689,K01689,K01689,K01689,K01689,K01689,K01689,K01689,K01689,K01689,K01689,K01689,K01689,K01689,K01689,K01689,K01689,K01689,K01689,K01689,K01689,K01689,K01689,K01689,K01689,K01689,K01689,K01689,K01689,K01689,K01689,K01689,K01689,K01689,K01689,K01689,K01689,K01689,K01689,K01689,K01689,K01689,K01689,K01689,K01689,K01689,K01689,K01689,K01689,K01689,K01689,K01689,K01689,K01689,K01689,K01689,K01689,K01689,K01689,K01689,K01689,K01689,K01689,K01689,K01689,K01689,K01689,K01689,K01689,K01689,K01689,K01689,K01689,K01689,K01689,K01689,K01689,K01689,K01689,K01689,K01689,K01689,K01689,K01689,K01689,K01689,K01689,K01689,K01689,K01689,K01689,K01689,K01689,K01689,K01689,K01689,K01689,K01689,K01689,K01689,K01689,K01689,K01689,K01689,K01689,K01689,K01689,K01689,K01689,K01689,K01689,K01689,K01689,K01689,K01689,K01689,K01689,K01689,K01689,K01689,K01689,K01689,K01689,K01689,K01689,K01689,K01689,K01689,K01689,K01689,K01689,K01689,K01689,K01689,K01689,K01689,K01689,K01689,K01689,K01689,K01689,K01689,K01689,K01689,K01689,K01689,K01689,K01689,K01689,K01689,K01689,K01689,K01689,K01689,K01689,K01689,K01689,K01689,K01689,K01689,K01689,K01689,K01689,K01689,K01689,K01689,K01689,K01689,K01689,K01689,K01689,K01689,K01689,K01689,K01689,K01689,K01689,K01689,K01689,K01689,K01689,K01689,K01689,K01689,K01689,K01689,K01689,K01689,K01689,K01689,K01689,K01689,K01689,K01689,K01689,K01689,K01689,K01689,K01689,K01689,K01689,K01689,K01689,K01689,K01689,K01689,K01689,K01689,K01689,K01689,K01689,K01689,K01689,K01689,K01689,K01689,K01689,K01689,K01689,K01689,K01689,K01689,K01689,K01689,K01689,K01689,K01689,K01689,K01689,K01689,K01689,K01689,K01689,K01689,K01689,K01689,K01689,K01689,K01689,K01689,K01689,K01689,K01689,K01689,K01689,K01689,K01689,K01689,K01689,K01689,K01689,K01689,K01689,K01689,K01689,K01689,K01689,K01689,K01689,K01689,K01689,K01689,K01689,K01689,K01689,K01689,K01689,K01689,K01689,K01689,K01689,K01689,K01689,K01689,K01689,K01689,K01689,K01689,K01689,K01689,K01689,K01689,K01689,K01689,K01689,K01689,K01689,K01689,K01689,K01689,K01689,K01689,K01689,K01689,K01689,K01689,K01689,K01689,K01689,K01689,K01689,K01689,K01689,K01689,K01689,K01689,K01689,K01689,K01689,K01689,K01689,K01689,K01689,K01689,K01689,K01689,K01689,K01689,K01689,K01689,K01689,K01689,K01689,K01689,K01689,K01689,K01689,K01689,K01689,K01689,K01689,K01689,K01689,K01689,K01689,K01689,K01689,K01689,K01689,K01689,K01689,K01689,K01689,K01689,K01689,K01689,K01689,K01689,K01689,K01689,K01689,K01689,K01689,K01689,K01689,K01689,K01689,K01689,K01689,K01689,K01689,K01689,K01689,K01689,K01689,K01689,K01689,K01689,K01689,K01689,K01689,K01689,K01689,K01689,K01689,K01689,K01689,K01689,K01689,K01689,K01689,K01689,K01689,K01689,K01689,K01689,K01689,K01689,K01689,K01689,K01689,K01689,K01689,K01689,K01689,K01689,K01689,K01689,K01689,K01689,K01689,K01689,K01689,K01689,K01689,K01689,K01689,K01689,K01689,K01689,K01689,K01689,K01689,K01689,K01689,K01689,K01689,K01689,K01689,K01689,K01689,K01689,K01689,K01689,K01689,K01689,K01689,K01689,K01689,K01689,K01689,K01689,K01689,K01689,K01689,K01689,K01689,K01689,K01689,K01689,K01689,K01689,K01689,K01689,K01689,K01689,K01689,K01689,K01689,K01689,K01689,K01689,K01689,K01689,K01689,K01689,K01689,K01689,K01689,K01689,K01689,K01689,K01689,K01689,K01689,K01689,K01689,K01689,K01689,K01689,K01689,K01689,K01689,K01689,K01689,K01689,K01689,K01689,K01689,K01689,K01689,K01689,K01689,K01689,K01689,K01689,K01689,K01689,K01689,K01689,K01689,K01689,K01689,K01689,K01689,K01689,K01689,K01689,K01689,K01689,K01689,K01689,K01689,K01689,K01689,K01689,K01689,K01689,K01689,K01689,K01689,K01689,K01689,K01689,K01689,K01689,K01689,K01689,K01689,K01689,K01689,K01689,K01689,K01689,K01689,K01689,K01689,K01689,K01689,K01689,K01689,K01689,K01689,K01689,K01689,K01689,K01689,K01689,K01689,K01689,K01689,K01689,K01689,K01689,K01689,K01689,K01689,K01689,K01689,K01689,K01689,K01689,K01689,K01689,K01689,K01689,K01689,K01689,K01689,K01689,K01689,K01689,K01689,K01689,K01689,K01689,K01689,K01689,K01689,K01689,K01689,K01689,K01689,K01689,K01689,K01689,K01689,K01689,K01689,K01689,K01689,K01689,K01689,K01689,K01689,K01689,K01689,K01689,K01689,K01689,K01689,K01689,K01689,K01689,K01689,K01689,K01689,K01689,K01689,K01689,K01689,K01689,K01689,K01689,K01689,K01689,K01689,K01689,K01689,K01689,K01689,K01689,K01689,K01689,K01689,K01689,K01689,K01689,K01689,K01689,K01689,K01689,K01689,K01689,K01689,K01689,K01689,K01689,K01689,K01689,K01689,K01689,K01689,K01689,K01689,K01689,K01689,K01689,K01689,K01689,K01689,K01689,K01689,K01689,K01689,K01689,K01689,K01689,K01689,K01689,K01689,K01689,K01689,K01689,K01689,K01689	2645094,2659704,2646278,2646381,2642223,2645297,2645846,2653594,2657884,2642060,2650348,2663957,2661951,2654421,2677860,2641167,2650416,2684117,2652132,2657143,2659093,2685607,1180417,1203502,1214782,1187817,1194228,1217497,1198353,1191036,1213685,1186104,1189086,1192398,1205454,1210473,1179597,1198425,1223380,1194148,1197412,1211802,1220461,1185531,1194270,1193575,1187110,1212204,1222386,1190759,1642884,1641127,1627528,1635761,1637148,1614238,1623337,1625196,1631376,1642537,1616995,1624217,1636219,1649082,1626983,1649667,1630344,1642012,1603393,1649896,1645419,1605242,1613322,1628349,1622302,1607078,1610210,1635025,1603494,1645430,1604766,226812,204564,235273,194888,191521,192779,202730,194934,206858,232769,217153,205773,222173,228037,217582,231781,189594,195081,215922,217151,219501,2182776,2208111,2183801,2206412,2173254,2171608,2182008,2172113,2201381,2182438,2202835,2175196,2179494,2209525,2175112,2179749,2183208,2193526,2181210,2202327,3008946,2979093,3015243,2991354,3012365,3004797,2991838,3016779,2971083,2973595,2991361,2995824,2977482,2344148,2352138,2314440,2334377,2354387,2323475,2344619,2317330,2322166,2334037,2316562,2340374,2319748,2327049,2314780,2313836,699898,699144,676676,662817,666919,676985,684514,669861,676785,692695,679726,682643,683748,683752,694333,665561,701850,669209,662865,663993,683081,696613,660943,691297,704402,700484,265186,247868,278790,251794,262843,251211,244161,264315,264478,258067,262117,270929,246554,259068,241483,269143,242034,255688,257975,13233,36696,45604,46738,14803,16579,40646,14003,3655,6895,7645,2133,40745,7154,1564,17099,20597,447,19719,42559,39665,608897,572413,612629,592709,571855,578996,569246,595257,604347,567010,592698,594993,982097,967936,958558,967567,958531,946696,966276,972821,984121,953201,958246,968251,967168,951689,961681,974094,977842,970162,947891,984487,974692,957208,968353,383665,415408,379798,383535,408979,415111,379522,382322,415882,389833,381507,404611,421890,1544913,1539485,1547488,1555706,1509906,1521434,1531245,1521380,1521978,1552116,1542822,1515155,1525028,1553124,784581,792609,797602,764268,780731,764668,788187,759843,763425,775879,787672,783666,768958,801195,786089,757436,757793,759404,781524,787895,794561,768954,769260,1359405,1361748,1326364,1362979,1365130,1342153,1326754,1330216,1333677,1353338,1355219,1341919,1339917,1329416,1331501,1333289,1320201,1320620,1328148,1335933,1346218,1355238,1325723,1324656,1347420,464949,436501,462872,468467,433069,433389,445994,448093,440097,430406,461387,444082,465972,432271,448007,425129,455899,435191,457490,432639,450507,436718,442441,455632,435656,434655,443844,1920842,1895658,1893471,1892736,1894316,1893591,1919364,1902431,1930939,1927565,1909881,1917230,1886284,1905788,1910422,1926536,1930603,1898351,1904294,1914159,2266189,2269588,2297847,2272179,2281607,2289229,2293181,2273006,2276906,2264930,2282802,2280364,2303926,2279321,2281963,2309474,2288734,2293476,2281124,2270130,2278214,2290644,2271272,1168540,1145161,1170330,1167004,1161708,1169659,1152886,1163693,1173989,1176991,1133808,1149496,1156538,1173110,1137067,1729865,1734770,1732047,1738488,1707020,1707908,1714070,1737794,1731155,1721508,1730567,1699607,1705479,1741012,1718717,1703493,1724193,1707034,2084491,2114175,2115288,2120617,2081088,2114560,2090127,2077626,2085717,2097098,2079111,2109211,2082664,2074505,2119759,2095756,2111369,2075344,2076418,2084536,2101816,2085130,2093072,2103511,2086764,2103843,2074728,2080726,2116072,2116947,2087201,2474164,2481172,2454679,2458071,2466102,2470052,2470479,2481590,2457638,2489583,2477702,2489595,2451628,2472092,2493184,2454250,2458610,2498413,2459749,1017335,990127,1036475,1000015,1014741,998511,1002350,1004724,1027298,1020607,1031690,1012349,1006159,1016204,1036688,997504,1008080,994188,1002811,1023055,85684,67715,86167,59664,65025,59225,75596,87389,91111,69346,91009,49126,55999,87660,91841,57298,1409366,1376448,1382857,1411684,1379697,1380813,1368881,1371224,1367647,1375293,1383416,1391910,1393331,1406184,1375386,1374330,1410505,1409587,1371878,1373505,1388824,1387657,1399970,1385377,1393174,654207,625157,655270,625251,654904,633658,627589,618188,647141,631979,613772,648893,648377,637814,648717,613891,622352,658675,660041,632749,633842,624302,637096,644502,2503714,2535290,2509785,2543445,2499272,2525841,2537118,2516703,2510471,2517657,2525439,2499503,2543548,2512496,2536091,2540962,2544663,2527713,2541961,1574724,1596558,1557728,1558902,1567197,1568823,1565680,1583913,1578915,1579332,1589425,1564144,1584542,1597585,1575684,1561608,1570313,1594719,1581606,1556993,1579963,1563236,1567880,1580785,1591101,2887951,2891379,2919138,2880525,2884701,2889104,2897550,2879097,2899044,2880784,2884074,2887895,2907274,2887779,2899115,2882150,2893169,2876481,2882895,2898597,2905181,2911486,2890909,2893252,2702431,2706766,2707815,2726978,2701173,2729365,2724158,2697492,2699320,2731412,2705767,2698803,2717540,2707531,2716831,2713788,2724319,2698135,2732707,2708277,2721492,2703033,2695693,2725841,2700781,844244,847966,813511,830735,832311,847551,822830,839280,824993,818133,838707,838969,835758,804188,839558,814256,832881,833406,831458,1975814,1970979,1934460,1964428,1951682,1933456,1939515,1956045,1966808,1936638,1964594,1979669,1936415,1964944,1978804,1763163,1744817,1778693,1762039,1764640,1766265,1756725,1781522,1789040,1778423,1758116,1789422,1773153,1750492,1780457,1768944,1746554,1789232,1758124,1776197,2140676,2133048,2137066,2148000,2160968,2163414,2147079,2150868,2159427,2139919,2140139,2135405,2152177,2166625,2155229,1040243,1065803,1072804,1074113,1056037,1072548,1057328,1060518,1078174,1052379,1076147,1038232,1081689,1083038,1047903,1072742,1083986,1077385,1055586,1062977,1046922,1057693,1071185,1049490,1052400,2841899,2860349,2840669,2848147,2861628,2863858,2847549,2855685,2861578,2861595,2852470,2850462,2870748,2874592,2834946,2841198,2847535,2865475,2849393,2852898,135784,137122,140140,130432,135300,117546,108000,120770,111190,122044,122178,133054,96658,115711,138346,133675,124733,124744,125699,119554,1984960,1994110,2020688,1994718,1993772,2014269,1990760,2013013,1999200,1990850,1981573,1988924,2018376,2023363,1994537,2010509,1126914,1096257,1100040,1121462,1101386,1115760,1095536,1096128,1096858,1106542,1115263,1127215,1109484,1100066,1127697,1119164,1088205,1096804,1123505,1088266,1127179,1122059,1115522,1086123,1090370,1093897,1100063,1103851,1099856,1108929,479090,509564,510072,488120,492266,511692,474933,487987,493639,497713,506611,504124,479285,490957,486177,515406,516105,475729,491832,499542,479763,487240,496548,497532,516989,476464,507343,474785,493216,480397,481217,500114,513187,486697,2257199,2232195,2241341,2252165,2248788,2260680,2225226,2244354,2230841,2224771,2245867,2243739,2216191,2239483,2227979,2220534,2250096,2243709,2254398,2245195,2257136,1419036,1460692,1434078,1425698,1435670,1420307,1434607,1449619,1441113,1449667,1420800,1451319,1433318,1437883,1443979,1440035,1450981,1440757,1449720,1428087,1453415,1442755,1421628,1449838,1420646,1428187,1444647,1427674,1442719,285630,325814,296493,323854,296824,293450,296723,286551,315477,291463,283936,311650,314374,323913,319320,328200,286542,301736,303491,324480,301300,887753,850633,865289,878267,894498,859945,864583,883651,895353,868316,871713,890388,858115,857939,865825,871221,857450,849431,890273,892519,894476,872643,2753728,2748209,2740731,2749738,2749188,2773176,2743992,2764628,2740986,2764558,2747883,2764405,2779313,2811760,2790503,2795242,2824671,2823336,2788839,2795594,2827484,2818164,2826335,2818461,2809676,2789551,2786827,2795994,2809839,2783926,2820359,2823230,2825273,2805127,741099,750725,727061,730686,711784,744203,718269,744121,727133,716450,712983,711049,724388,734888,742604,753013,707991,725705,744778,745832,717698,721393,554361,526822,533624,546612,556244,525031,559942,555037,535158,537555,525063,536234,549615,534219,529130,553444,559156,559261,550981,536517,548019,524093,542505,548329,544651,538100,565570,542838,529153,544596,1818118,1826114,1793259,1827921,1837979,1792388,1805400,1799111,1804630,1817255,1808444,1801717,1834610,1820512,1807602,1806615,1805588,1820797,1838337,1823374,2942321,2967989,2959249,2934740,2943911,2937125,2962370,2930708,2934627,2944809,2959078,2964118,2958559,2926589,2954826,2950708,2942135,2945247,2952967,2924902,2933106,2947442,2948536,2947233,2932218,2931796,2931240,2939326,2953423,2942936,2951765,1860769,1884795,1862782,1850517,1870735,1847761,1847826,1845676,1871824,1845009,1858014,1846168,1850608,1857447,1875856,1850842,1884963,1859631,1873300,1856601,1870817,1847876,1854693,1883458,1846936,1856518,156137,180234,183326,150384,150522,147081,150422,149597,148283,173927,160181,175063,163111,145650,162828,182750,141995,185244,188468,146144,157232,157960,161434,181226,1305430,1281984,1285342,1318583,1308497,1282814,1286040,1276271,1298207,1284973,1282272,1291646,1285525,1304140,1288832,1307905,1292264,1302377,1304436,1304736,1299141,1309169,1286899,1318178,1277138,1298909,1299377,1299998,2558719,2588416,2590107,2556724,2591602,2558183,2559761,2587182,2556490,2558738,2579357,2562412,2579226,2592539,2546080,2566968,2564534,365587,330274,344776,364317,330421,358311,364819,373578,336277,365236,346479,371773,330128,339035,340152,360796,361031,372755,335247,335797,346899,334134,925556,930784,897715,904030,917891,914931,901358,919189,915818,920415,916570,904609,905250,928020,921967,903218,907513,2407555,2446722,2424554,2421191,2422155,2436609,2444856,2413765,2410702,2407517,2409463,2447121,2421987,2427425,2432825,2407718,2413342,2414512,2419627,2444366,2413383,2408108,2423701,2425082,2450235,2440804,2389712,2360289,2398966,2368719,2373384,2387894,2381203,2392479,2378373,2381795,2385289,2366162,2361195,2381406,2400153,2379916,1500165,1463864,1477101,1483337,1493600,1475775,1493068,1503408,1487392,1491568,1505855,1472952,1475890,1464131,1487545,1486595,1491301,1504477,1487860,1659768,1679037,1687564,1660539,1661396,1651997,1656083,1654039,1688432,1668207,1691574,1690369,1652036,1687770,1651864,1664057,1690419,1671122,1229366,1244434,1271180,1239857,1247507,1238164,1240979,1243108,1243498,1255375,1272294,1242470,1239855,1263873,1252193,1246217,1266978,1239867,1256284,1229835,1230983,1246218,1239071,2064314,2062371,2037512,2058263,2069312,2055540,2073814,2058161,2065108,2070208,2033125,2037694,2063829,2036267,2064944,2072383,2035732,2626680,2604784,2616774,2594264,2612789,2603699,2618907,2607936,2609246,2617321,2616456,2616460,2607572,2620066,2597814,2614064,2597754,2607177,2620064,4539,10627,22426,22427,30240,33903,39751,41538,44132,54689,65817,72882,73993,85953,94446,103883,120578,126515,131474,139710,146220,149736,169322,171321,174756,184744,193043,198647,201802,216295,218166,218635,245058,264578,267882,280539,283581,285408,292686,294240,295702,296783,319547,322155,339992,340724,342668,351935,352245,353211,353724,359599,361583,368530,372023,376977,380462,399372,401000,403435,407361,407585,413826,415736,420451,429113,440187,450787,451246,451659,458962,460862,466844,470422,478893,484732,486329,487878,504015,513180,522437,527882,528769,529915,533475,540239,547139,555027,558948,570965,573459,574355,623259,625921,646580,647846,650250,658112,668689,669936,673334,684799,686826,695302,695584,714717,715711,722067,742378,744716,744990,755650,760147,760949,761643,764417,777156,778923,785175,788064,814900,816007,837782,863526,871349,877762,882104,882865,883325,884358,884425,885037,894407,903385,919415,921031,930951,931271,932921,948502,950536,953296,968611,969850,978941,997841,1000669,1006415,1008832,1010770,1017431,1025840,1028120,1052725,1056707,1066855,1067307,1075123,1077677,1088159,1090962,1092918,1095795,1106705,1109860,1114925,1116705,1130425,1133156,1141152,1144721,1144985,1153334,1154228,1163330,1172602,1176409,1177813,1186182,1190251,1192122,1194396,1194564,1195179,1197083,1201354,1201788,1212747,1214476,1222254,1234375,1238384,1238540,1246942,1252396,1256340,1259121,1261800,1264090,1265190,1270211,1275894,1278106,1284794,1285803,1295096,1301819,1306864,1326622,1333814,1342573,1350536,1361752,1367349,1378868,1378983,1381583,1382332,1385909,1394436,1401473,1407177,1410579,1425991,1428377,1442215,1442466,1446594,1446834,1448340,1454145,1457207,1457619,1461882,1467830,1469416,1472637,1484940,1490872,1512061,1530997,1538140,1538503,1540929,1542049,1544436,1547133,1550146,1571475,1585559,1590299,1591263,1593939,1593989,1596660,1598098,1620415,1629834,1636013,1637341,1644681,1648473,1649184,1658301,1674475,1675914,1676216,1679724,1680215,1681118,1681402,1687721,1691775,1698610,1700188,1706355,1708102,1710604,1712695,1717359,1722388,1723814,1729754,1732435,1740019,1753258,1773098,1775977,1802576,1804430,1804867,1808230,1808412,1810547,1814532,1817977,1819662,1825387,1833319,1838914,1858790,1872496,1877618,1899011,1932670,1940528,1943839,1944131,1945437,1961628,1963246,1964069,1967072,1969308,1977927,1990359,1996004,1996990,1999645,1999696,2021490,2037117,2042019,2042140,2045505,2050902,2084674,2092612,2098778,2106207,2107368,2111627,2113103,2127643,2131099,2132811,2133210,2140500,2146721,2156400,2160578,2171013,2171218,2173458,2185067,2188118,2188326,2195692,2201862,2203502,2209176,2221262,2225121,2228348,2230413,2238434,2249250,2251392,2255985,2257947,2267558,2268781,2272516,2316424,2319232,2328862,2329062,2338806,2341096,2367564,2369765,2370723,2383490,2384268,2388343,2394571,2396794,2404941,2431103,2432626,2432720,2437041,2451416,2453023,2454507,2457280,2460470,2483708,2486506,2504740,2513835,2533060,2535394,2538120,2538735,2539051,2540710,2550194,2550263,2561743,2573820,2575579,2578503,2583378,2589674,2597832,2598101,2604901,2605091,2607489,2607828,2609355,2611385,2613959,2614914,2615154,2621482,2621709,2623143,2627877,2634178,2636286,2639859,2657413,2661083,2663761,2664247,2667172,2669778,2678415,2678802,2686287,2688594,2694534,2699201,2701673,2714394,2718322,2729027,2731432,2733626,2742822,2753505,2766979,2788051,2793441,2806074,2812985,2830080,2833601,2841306,2859647,2862491,2862576,2864788,2868074,2877211,2877242,2903117,2904754,2910105,2913249,2917890,2925754,2933881,2937329,2939840,2940254,2948433,2950591,2951528,2955623,2962282,2973628,2976214,2978093,2978447,2997836,2998464,2998506,3001617,3002922,3006137,3013528,2643812,2656558,2669909,2670013,2673528,2646036,2653900,2664494,2682230,2682087,2643970,2661152,2679872,2663496,2674680,2676107,2653395,2657655,2676728,1198021,1200565,1210466,1195553,1194813,1198931,1211979,1212827,1216313,1191928,1204613,1179188,1616636,1644605,1647152,1616724,1644735,1633285,1645456,1646329,1639595,1620118,1635342,1638796,1643587,1639433,1632116,1637013,1626373,1629205,208490,210813,202904,209567,216401,194949,198853,225305,199305,196228,200527,220201,191864,233416,218173,2179426,2188718,2210345,2213439,2215511,2215728,2180412,2187416,2209323,2174852,2173896,2173066,2212125,2213335,2983702,2987980,2977080,2997161,3016955,2986539,3000921,2988977,3005864,2990339,3012827,2991125,2987121,2995440,2976296,3014110,2970600,2984870,2988358,3009151,3012259,2998103,2320396,2346842,2349597,2354917,2310900,2319076,2322298,2325411,2353224,2324660,2350298,2320364,2356888,2331144,2351089,2333040,2353880,2326665,2329225,2331929,685352,662993,696991,686368,700213,660628,699665,672117,660966,694800,689870,707122,685160,687590,670908,688611,661292,682963,676128,682626,678281,685283,247541,263309,239885,242317,259120,272849,264809,278078,281262,255442,273535,236720,261695,272586,274337,249176,238839,249828,271566,249327,265228,238577,253212,261955,252961,34406,35222,43264,5609,5611,5768,11027,27820,19617,37644,20900,6604,31413,31844,8215,44905,570313,572473,601193,606882,579800,572630,572755,572175,583967,597602,606713,590752,579817,595529,606205,590544,945082,960440,977337,961444,970000,951476,946958,980810,989128,970130,963380,982823,960626,945432,975538,967255,968536,959423,973161,974374,986335,988524,384679,396452,410069,420664,410283,413580,420615,421554,394260,400932,391610,422619,393312,420171,1518237,1542846,1543062,1527465,1512680,1535409,1547818,1542688,1525987,1524380,1519564,1530273,1524315,785341,789296,798169,755323,788074,768436,782974,763073,774129,783324,794965,779302,763578,770911,765866,775143,794903,789251,798608,1362847,1342899,1359105,1359605,1328935,1356457,1334696,1343748,1352925,1364052,1334896,1337935,1353825,1357519,1331811,1361894,1344172,1344768,1332117,428770,432553,449237,443588,431500,431533,430191,428225,452764,436971,450347,445099,427008,436442,433282,447453,447942,453878,460934,453814,445040,462718,1890758,1899738,1916632,1926747,1927194,1930294,1889808,1911462,1903314,1910328,1898117,1902745,1904523,1912375,1910943,1926841,2265529,2304649,2282160,2287070,2295821,2266184,2280238,2287817,2290974,2304092,2272347,2290383,2294689,2309335,1154278,1173390,1150123,1146453,1165567,1168659,1176419,1149282,1138985,1152136,1164547,1148913,1177356,1153495,1720253,1724559,1729729,1700016,1706265,1740489,1735185,1723708,1718305,1705278,1716743,1741181,2119668,2093358,2107264,2086414,2102883,2104193,2109364,2099651,2092980,2111800,2116870,2468281,2471371,2491135,2496101,2498546,2486005,2454341,2457838,2487479,2474021,2471808,2467010,2481216,2481380,2495938,2467254,2458011,2454603,2461246,2475445,2487316,1035175,1028077,1011753,1036788,1002404,1027926,1031657,1015413,1021689,1033403,990357,1034448,1034397,1025870,1019415,52314,49939,57834,84509,85225,91785,74036,70422,84068,87467,86904,69718,49094,78493,66234,92535,93581,1369460,1375852,1389191,1391711,1402238,1410472,1412120,1371092,1394778,1372707,1369759,1386710,1374098,1381990,1368221,1399716,1379964,1397469,1408909,1376443,1382823,1398295,1384668,1396632,1395968,1398310,1382180,1390743,1402911,1401330,1411300,657297,658903,632260,623177,632745,636478,627190,646036,656951,627556,642014,616878,648682,645139,635369,613038,622399,651685,2508598,2511084,2532849,2537136,2503272,2525783,2501724,2503073,2523235,2521399,2520978,2501122,2520678,2513422,2539189,2520261,1558408,1563024,1578464,1588790,1573110,1587366,1601642,1578165,1565920,1597459,1587486,1584086,1575811,1584159,1602244,1558849,2922456,2913261,2913884,2899354,2883228,2901985,2901639,2900443,2904212,2891987,2897767,2888225,2911794,2905765,2902352,2909631,2923011,2688432,2698731,2721316,2710677,2714112,2730094,2696931,2727264,2702081,2701292,2708391,2709740,2703617,2715108,2719609,2725656,2719830,2688116,2730966,813281,838514,840818,828915,841244,815246,802541,817513,824106,818579,846528,819270,813700,820356,825956,811016,842438,1937140,1980062,1940283,1956288,1959091,1959897,1954486,1938267,1958135,1943149,1969774,1969788,1963977,1966911,1955622,1934454,1959033,1961542,1962182,1754775,1757691,1769003,1779405,1779898,1783105,1753104,1754362,1771145,1779305,1768257,1750481,1761615,1775407,1783755,1764062,1764947,1780996,1752967,1773737,1788750,1773231,1761269,1769873,1771002,1779949,2168471,2160109,2127710,2133733,2154156,2142481,2157481,2166016,2164391,2155626,2162719,2147153,2126631,2123778,2136954,2161297,2123026,2156155,2127138,1037753,1061878,1069798,1070522,1078398,1083223,1045087,1054922,1040748,1057456,1053386,1058661,1038656,1052823,1057488,1058169,1066946,1055133,1055717,1074731,1065835,1079521,1037239,1080996,2832529,2859882,2844640,2840205,2849715,2855619,2838238,2854843,2839515,2851876,2845877,2856908,2842005,2875149,2831886,2850324,2862943,102046,126805,127280,116803,112206,140954,122450,109982,115332,116958,99560,107919,121953,113607,110141,126882,130561,2003167,2023983,1987044,2013941,2014771,2015130,2023688,1987194,2016214,2003859,1989911,1997358,2001349,2003674,2001899,2020197,2024249,2005797,1980644,2025107,2025669,2000662,1994906,2002871,2001440,1994484,1995746,1997631,2003418,2014851,1981799,1983356,1984272,1991792,2021085,1128366,1086585,1128213,1128596,1086272,1089036,1090444,1128462,1087452,1111780,1114843,1105213,1114855,1096227,1085073,1096027,1104076,1091068,496800,516607,483829,495698,508415,471890,496329,501477,493823,497092,505476,505726,512745,478047,491766,496085,498928,501324,502939,512748,512778,517369,495765,500140,501923,499767,516563,517779,489386,2223557,2224709,2235697,2248785,2231318,2220765,2229464,2219875,2227620,2226939,2237257,2249930,2241476,2240329,2246481,2227357,2245505,2256473,2260639,2236767,2257437,1436981,1444100,1419428,1450728,1450943,1457735,1449977,1456370,1434400,1421757,1437675,1448372,1426423,1437952,1418269,1422318,1435098,1422524,1416632,1418403,1428690,1450202,1458778,1429491,1417778,1418808,1429618,1459047,1416186,301015,296299,297636,289585,295019,325086,295430,323971,288583,315240,305477,321729,304480,308432,315067,317717,302378,308650,283725,316526,328146,869593,853009,861452,855929,884636,858302,863816,874471,874905,864972,864873,867868,876323,873046,880297,887357,889440,874089,884943,890333,877263,879452,892184,2779563,2744861,2746094,2743754,2769728,2754129,2765708,2769351,2781447,2768930,2759255,2764644,2772397,2750789,2757077,2768137,2777161,2739057,2739903,2772268,2739915,2756111,2760414,2770404,2781820,2820996,2827786,2782018,2790205,2790690,2801294,2809688,2813582,2784586,2827747,2790305,2784011,2827173,2785076,2792544,2807212,2806884,2828425,2788597,2827011,2790587,2801392,2799468,2802729,2825228,2797909,2794578,2803040,2827810,712910,710915,711522,729060,743198,750075,714342,742640,713199,719965,726340,710453,532211,539465,559768,536117,546948,557931,559183,536794,550566,537787,535990,537972,549551,525882,559531,553423,558134,536952,535272,536329,537325,548295,561756,1809861,1803573,1805585,1797937,1827517,1805210,1818011,1795290,1826557,1799975,1807406,1813910,1823047,1828440,1828923,1798566,1817126,1809127,1805353,1798182,1813691,1812639,2967577,2928597,2966176,2942725,2933747,2960090,2946462,2940985,2936236,2963742,2936771,2969777,2950266,2966370,2945664,2964146,2950516,2934357,2942737,2944709,2961126,2924855,1885094,1877004,1877733,1884338,1876325,1881187,1876108,1848968,1857267,1852099,1856471,1841036,1848094,1881517,1845521,1856686,1862507,1847640,1875709,1863251,1864568,1868230,1855909,1862384,1868037,1875295,1862598,171614,167980,179514,181231,186624,153652,172471,150770,142787,167781,178471,182316,180884,1281783,1293347,1302024,1302618,1305844,1309141,1310545,1318575,1304401,1284739,1286201,1299773,1306454,1282505,1307787,1299120,1296138,1313379,1307313,1273210,1287039,1283895,1288075,1286895,1286673,2551066,2567733,2572732,2585887,2588308,2549248,2572492,2554258,2556689,2581592,2554940,2567612,2554436,2568702,2561470,2557788,2560065,2580427,2584563,2588846,2584079,2568198,2576953,2568037,2571275,2553254,2579766,2573801,2590672,2592765,2579512,2586599,350694,371181,330951,347333,358939,371928,361830,335989,361571,334222,334648,337087,353799,369849,345900,353203,365543,353243,361447,348164,372955,350993,372293,359698,368724,376033,373723,362153,898906,936443,921810,935813,941360,927505,928775,908135,917545,912810,911368,940358,920408,923842,926163,901587,916231,913982,905937,896843,898524,919097,919843,897029,938261,2420927,2429778,2448126,2404732,2405981,2427133,2435220,2436558,2441841,2447822,2406959,2419881,2426648,2425929,2433477,2450862,2420338,2421015,2432535,2410467,2425716,2440936,2449252,2405929,2438368,2423363,2432989,2436482,2358545,2379445,2381919,2387887,2373788,2388486,2366647,2369486,2383071,2404076,2380933,2381277,2373033,2368091,2386527,2401402,2357360,2361474,2368682,2375614,2385634,2368628,2389829,2385900,1479995,1468833,1469561,1476814,1506152,1464234,1483941,1480725,1495119,1465413,1463710,1468807,1502977,1506454,1487630,1467967,1487000,1493720,1462540,1494913,1472912,1485818,1506104,1479590,1476894,1483320,1650984,1653466,1652708,1695340,1696055,1655359,1671338,1665922,1669159,1688475,1697126,1661054,1653500,1690079,1661368,1661989,1684109,1666030,1693488,1694546,1659279,1683058,1656925,1667518,1686887,1233042,1239383,1252690,1231119,1252466,1235532,1235935,1259166,1263654,1269913,1251780,1254327,1252489,1256911,1265736,1237945,1253670,1256268,1263945,1261350,1243339,1254263,1272316,1231178,1228564,1242306,1244334,1263079,1229324,1272422,1233895,1258301,2033203,2064452,2058626,2042658,2028251,2049444,2029623,2056968,2072873,2066578,2038329,2047273,2058851,2058853,2062025,2064154,2072753,2037710,2051623,2064496,2069213,2050616,2027414,2061480,2068297,2602958,2632159,2615190,2601783,2597649,2600261,2611791,2635419,2594272,2631802,2609523,2629056,2610626,2619907,2622774,2633313,2616528,2631011,2635976,2620867,2632499,2218,43458,44915,47525,47526,55504,64305,96540,98156,101506,102737,127639,170710,183955,184657,187343,189348,190922,195736,205485,212195,226831,230436,237113,241460,253063,261511,266757,273958,293155,330130,332965,333471,334581,353287,360541,397446,401247,404827,405277,411506,430425,443013,449529,481827,488458,492777,497022,499331,518638,524462,532295,535337,545451,550547,559756,565519,565555,617399,641750,649835,651744,663724,667267,713036,719503,722616,723947,724075,725018,725679,728285,730766,732820,734721,748936,764805,770155,775497,781082,788822,806337,830108,848446,853069,873593,878563,884319,885945,891949,902722,908576,914125,915377,938902,954907,976933,985734,1019134,1028360,1038337,1058417,1080371,1099140,1116263,1119465,1125476,1129094,1188559,1195311,1218667,1224890,1229508,1245314,1311803,1332879,1339626,1368609,1373178,1392647,1402647,1459598,1524457,1524622,1526619,1541612,1545113,1554508,1578811,1581838,1608991,1610805,1612598,1627206,1649716,1673952,1711340,1715145,1719998,1721237,1728654,1732908,1740575,1747492,1749492,1752165,1752430,1767255,1777636,1816981,1833492,1833689,1844069,1859031,1871980,1884889,1887406,1914952,1928108,1931738,1941151,1941500,1951159,1978681,1988615,1990388,1998512,2013898,2032886,2053789,2066483,2074517,2085662,2095020,2109520,2112296,2121219,2130176,2142670,2153840,2157269,2168371,2170667,2186438,2190266,2194859,2196875,2218835,2230182,2237059,2247637,2256651,2265125,2266979,2275157,2284851,2331342,2337733,2348275,2365042,2376244,2392310,2408182,2410530,2426043,2427785,2439035,2442501,2443863,2447170,2450639,2453617,2472747,2476089,2498891,2503624,2519542,2540583,2543898,2556555,2598814,2613331,2622030,2625688,2630957,2631427,2642230,2675947,2682678,2700044,2709149,2737342,2744973,2762449,2785254,2786667,2791225,2803700,2830762,2838695,2841787,2859593,2884139,2891419,2915792,2941113,2947804,2982323,2983618,3002288,3012302,3015768,2655064,2664437,2671182,2641336,2641417,2682662,2641004,2681471,2646345,2659146,2681019,2654687,2686928,2658042,2643801,2658831,2670579,2651592,2652592,2675832,2687271,2676436,2647664,2684377,2681200,2671737,1205196,1189817,1213149,1179476,1185365,1199918,1207835,1191446,1221723,1197440,1202967,1205512,1185031,1215898,1194718,1195227,1220963,1184871,1195418,1196672,1207368,1210929,1222558,1206794,1646452,1615927,1617899,1625630,1632575,1605301,1620782,1643082,1646646,1641805,1608464,1634641,1630848,1615277,1647407,1648155,1646960,1630349,1613104,1605443,1632001,1649443,218310,199601,212369,188817,189622,195314,195331,196087,188912,232272,194912,203193,216691,220623,225386,234292,191005,212394,222404,234530,193210,230300,217200,2194911,2194918,2169989,2197114,2214085,2178077,2186483,2208556,2172542,2210376,2189409,2201217,2178866,2204256,2191976,2195298,2180323,2197783,2207257,2208201,2185324,2169090,2183881,2205209,2202969,2972913,2980114,2979977,3016608,3005496,3014676,2977027,2998043,2996915,2975098,2988583,3013156,3016060,3001224,2970755,2993970,2998591,2977775,2357229,2315635,2317930,2324836,2316545,2356466,2317619,2321865,2355373,2350107,2350745,2310707,2327827,2319203,2342908,2341607,2318075,2316549,2318999,2355546,2313050,2352548,683648,706756,687866,662608,674348,685872,664233,672702,689019,691449,705487,692546,701578,671994,671412,690933,694921,238775,256174,249054,247808,269962,281388,241845,261619,276058,282760,245497,258806,267180,279550,248641,266366,256730,258711,282780,270262,246365,237924,32073,23686,46778,30514,23208,29906,45654,8438,44790,11845,28217,8494,44627,38336,36539,40644,38803,2298,23713,44226,46249,40536,47114,587447,566359,571316,570272,611090,611118,586131,592026,567212,569395,570205,583821,584511,950569,952955,954569,984922,986652,956227,964102,986806,983925,951686,945717,954473,989537,944496,975750,980168,943347,421595,400537,387928,399181,393027,414865,418653,392030,385315,422482,377580,393227,413095,416491,383557,405869,424060,385757,406964,392806,392990,386592,395083,407547,400426,422066,1516033,1518244,1515094,1514450,1547617,1513239,1515982,1519662,1534520,1514288,1538825,1535077,1531783,1534037,1536540,1541561,1550966,776074,755797,774881,784565,801031,770995,776458,796838,799341,762742,762744,776841,791098,757687,798740,765576,766903,798363,754493,773145,794747,793958,793043,1325923,1332216,1332722,1331333,1349112,1365202,1320739,1363842,1333709,1335439,1347165,1329856,450763,469902,440971,441379,466051,425027,434126,432987,439420,457600,448174,444713,450537,461137,464617,439576,430946,1904454,1903187,1909154,1931932,1903016,1889598,1907850,1888374,1928516,1896525,1920795,1908073,1904539,1907336,1911330,1911451,1895499,2284923,2278530,2268318,2280078,2295886,2307805,2263224,2269654,2263280,2307191,2264029,2267501,2276711,2305022,2264662,2299013,2266326,2288167,2266480,2298593,2307317,2306361,1176722,1152033,1139059,1161727,1177945,1160249,1166824,1135863,1136360,1166765,1167400,1170766,1177829,1178020,1150129,1153059,1155704,1171730,1144773,1715882,1712109,1723439,1736035,1698433,1708558,1701203,1734995,1735777,1701847,1712086,1713191,1697370,1708620,1705600,1708679,2116821,2083491,2097158,2097969,2096060,2112690,2119743,2111271,2112806,2077800,2107744,2114453,2086234,2101730,2083344,2121484,2118035,2099265,2104969,2121397,2109279,2473358,2456814,2476091,2498130,2451894,2480040,2497713,2498647,2462032,2469767,2478727,2492002,2463942,2475227,2485036,2491640,2463458,2469664,2474966,2490021,2472876,2459088,2465567,1018198,997664,997741,995601,996542,1022810,1033413,996799,1004506,1024108,1004476,1001507,1011224,1030540,1000420,1008204,1026877,996386,51901,52598,68621,68910,60304,53638,49848,60912,91511,70066,78381,93741,67956,75167,83133,67859,69977,77662,81732,89576,73859,92479,75644,51620,66181,1368900,1368005,1372996,1378433,1389845,1392698,1380613,1372517,1379672,1411803,1377819,1392608,1371890,1407038,1376578,1414091,1369617,1384211,1395986,1409431,1369513,633372,629340,655392,624296,642042,654395,658332,659975,625595,652005,630079,643248,656542,631765,647207,622484,636007,643051,643435,626910,651521,656578,2503701,2503187,2527213,2529276,2544708,2502667,2524868,2513012,2516533,2510922,2531557,2501292,2537591,2541171,2524914,2536523,1579509,1582784,1583934,1582713,1597771,1560979,1566265,1568179,1575942,1573644,1565216,1566319,1596573,1575980,1573076,1579587,1585869,1571130,2909741,2902184,2899258,2895722,2895822,2903808,2893001,2896275,2912370,2882256,2886290,2898814,2889921,2914405,2904904,2915397,2901712,2885823,2713413,2694596,2715566,2691826,2721342,2688187,2714138,2697256,2734059,2707046,2726589,2703268,2705834,2714995,2716549,2687607,2710664,2700496,2722940,814576,836950,846466,808806,815537,818132,844004,842977,834305,847469,843709,811435,811825,809169,802797,845821,810884,816656,824594,825077,831365,836066,1962199,1958370,1934606,1949902,1938599,1955386,1936134,1936167,1978335,1970542,1950151,1950410,1960794,1966129,1976161,1977293,1977891,1946302,1780677,1771585,1751099,1751745,1754253,1758262,1765644,1756630,1777467,1774211,1758771,1751896,1768038,1783611,1785276,1745476,1761216,1746899,1762903,2137341,2149693,2136882,2156653,2129021,2133298,2145931,2151595,2131027,2154811,2128788,2126615,2130420,2150252,2168212,1065432,1079961,1046854,1050996,1051424,1058220,1069887,1081571,1081776,1043016,1075081,1061217,1055558,1079799,1052420,1054183,1064660,1048588,1056657,1058528,1068991,1078379,1037533,1070334,1039501,1062998,1064985,1081221,1065097,1078293,1042686,1054994,2874506,2872039,2829874,2852876,2871235,2875683,2829548,2832352,2843876,2872245,2847684,2853724,2837951,2853784,2846562,2873384,2844260,2857415,2846457,2854383,2832743,2852287,94567,104005,127315,135849,137580,108821,131454,94703,104958,105451,130781,109070,106447,125345,112049,107281,131354,132049,129567,112799,105687,117209,119972,139403,137889,2024284,1986162,1983824,1982712,2006922,1987732,2000916,1986933,2022037,1989458,2024396,2016897,1992110,1980316,1983179,1987977,1991555,2008310,1981102,2022204,2020752,2000807,1982368,2025675,1991108,2008580,2015909,1992849,1984290,2026566,1987596,2020782,1105855,1087816,1123720,1131122,1087763,1093409,1094454,1094925,1112786,1093519,1130668,1096657,1090942,1126106,1100613,1113229,1105718,1108849,1110868,1117538,1111664,1114194,1107690,473466,497497,505932,481405,492103,499318,517240,493699,475872,481240,484809,472582,473499,474194,495906,498421,473198,490983,492951,517269,515107,489296,508411,499263,2262272,2232409,2221092,2232039,2238883,223
9860,2254090,2232117,2239037,2246567,2217480,2243236,2248584,2237828,2243094,2228368,2222477,2247198,2232897,2249860,2237415,2252733,2226641,1440446,1422681,1430357,1431250,1432180,1432516,1415849,1447181,1453565,1428439,1451622,1444800,1426486,1431010,1431826,1439409,1421672,1435905,1460429,1435338,1454195,1432564,1443901,1449310,1417183,1417710,1415110,325078,306352,300192,324874,296147,305239,288673,308369,314305,295020,306866,286115,314163,317869,284123,295179,312031,286034,295082,299128,301656,305877,323543,853080,882160,893070,873641,874947,875873,870133,876013,848628,866959,887534,862621,892207,878920,869531,858162,852827,856173,872444,857359,884995,850669,888657,895584,864029,2741338,2755196,2736134,2742083,2744127,2742935,2743305,2756180,2778999,2779772,2742289,2752902,2755854,2739875,2743171,2749561,2765925,2780226,2780359,2735181,2749498,2736928,2757352,2764365,2743026,2757735,2757876,2776193,2775833,2801850,2786297,2809693,2814458,2802443,2816264,2788436,2815907,2784431,2805834,2819817,2820913,2809483,2798056,2794890,2820838,2828416,728731,712301,719964,745878,712040,712041,747935,747759,716414,717876,710232,713795,725896,743911,747946,714401,717814,732079,707232,730097,746378,713852,729842,735870,739895,747172,707912,708372,743659,719038,521623,540226,537703,564869,526760,540884,523471,520818,527215,522030,536551,540787,552371,537314,557970,529250,546792,556562,543886,547005,560108,522653,524669,526119,549248,556861,561773,562578,1794362,1804404,1816467,1794613,1806390,1792394,1807225,1792519,1835853,1803381,1834946,1794417,1799248,1812031,1807208,1807245,1809695,1824081,1820068,1791960,1795043,1802376,1824368,1818765,1830844,2930451,2950222,2968916,2969122,2938131,2930953,2965266,2923757,2942159,2949404,2949067,2969581,2963261,2968962,2938120,2950341,2940454,2952500,2966106,2968433,2949885,2968501,2954434,2935032,2939316,2923744,2967280,1878553,1842917,1880249,1884641,1851657,1859876,1873363,1842882,1855641,1851514,1878065,1842523,1854521,1880536,1854824,1862211,1875911,1862789,1860501,1880123,1879837,1880435,1859720,151085,154635,144069,149649,175871,184040,188455,150781,179030,180790,184043,152298,161157,164691,145881,151047,168764,177733,144090,182377,181138,145093,160403,166309,182936,179172,178287,176562,187237,1317822,1315769,1291136,1284075,1283738,1287827,1280606,1305595,1315217,1284121,1299071,1299081,1282616,1280170,1280655,1285918,1292415,1310179,1315059,1278291,1287339,1283324,1305211,1317483,1273886,2553353,2558940,2555430,2557676,2580479,2589296,2554506,2561153,2554955,2577621,2580039,2575340,2585095,2555655,2585553,2554510,2569362,2583046,2583521,2550684,2550845,331428,351460,353755,348922,370389,358300,334147,358803,373353,338430,368202,331409,333813,357240,349436,331000,357164,366169,343275,348535,365128,352956,357473,350340,343948,362190,343333,333816,335918,360502,367380,911971,898237,925043,900837,937815,912603,934441,941137,899063,938875,940276,901751,904870,938211,940006,906208,918165,918813,900730,902509,927197,918603,903124,939764,2404794,2427530,2428357,2404844,2404540,2418616,2451138,2413737,2424096,2435339,2445882,2450767,2444938,2417964,2421375,2444826,2419435,2437565,2429860,2423663,2427948,2429142,2446905,2440515,2428070,2446844,2407289,2417738,2444235,2444591,2444899,2378269,2402719,2361129,2373793,2383723,2385654,2403136,2404176,2395317,2386328,2373819,2398713,2402180,2403887,2378251,2368523,2371980,2359967,2381087,2399715,2383088,2401564,2362838,1484960,1503276,1479227,1499210,1503840,1471078,1478073,1502730,1462926,1465717,1502017,1498749,1503674,1469147,1474231,1476467,1469985,1480167,1480142,1486286,1495730,1473311,1495190,1462653,1688348,1691500,1653400,1663215,1673532,1691691,1686037,1690292,1657594,1661864,1663953,1666144,1690885,1681287,1656402,1657621,1661156,1684021,1661195,1685366,1667066,1656686,1668746,1669164,1258406,1271259,1234170,1240466,1235915,1253233,1258632,1265538,1235150,1264686,1268678,1235596,1227771,1239830,1270403,1227264,1234751,1238224,1239836,1240197,1243951,1261315,1243379,1258401,1264011,1247183,1230978,1253719,1254978,1258795,1272572,1271803,2073178,2032452,2050223,2038993,2044747,2041006,2031704,2067718,2064707,2060326,2037594,2039148,2057424,2073172,2062946,2038990,2040479,2062469,2620975,2622959,2636155,2613369,2596759,2614666,2632166,2599955,2626479,2633158,2637410,2617332,2632211,2597192,2600675,2619853,2609164,2606790,2606167,2595410,2608867,2605845,2618572,2628470,2611976,2616241,2635430,2636731,337,2111,2447,3824,4298,4413,7108,14490,21601,30517,33160,36550,44749,44788,45134,45606,45907,45922,47092,49491,51424,52139,57591,59254,62227,62464,63740,68168,68277,72667,82330,85779,86826,89510,89900,90604,92372,92750,102679,104752,105739,109705,112210,115675,126868,127317,127649,128039,133393,136007,136286,136761,137441,139330,142744,144165,145422,146349,148654,150033,151180,153047,155381,156413,158936,162214,166388,168688,173582,173654,175535,178656,187517,191216,191225,194497,194925,195942,198737,199308,200876,200900,201539,201657,203184,203231,204494,207059,208703,210894,214402,216846,221275,225206,225803,226256,226768,227516,228160,235274,242260,244106,246509,249021,253556,254783,258616,264013,267596,268974,270950,270972,273093,276687,277718,280174,281374,283795,288213,288706,289569,290365,291867,293092,294319,297554,300506,301203,301501,301520,301562,302028,302381,302799,305323,308265,309091,310856,315992,316215,316844,317700,319334,319340,321138,322179,323507,324152,326211,327251,329858,331026,334075,334303,336589,338242,339066,341236,343140,351148,354017,355746,356072,360892,361023,361248,362959,363055,363444,365871,366092,367022,368305,368927,374147,374292,382915,384649,387401,388830,391170,394364,395479,401392,403476,406613,410566,412023,417368,418198,420638,426905,426907,427014,428514,429705,430624,430805,433716,433890,436304,441942,444293,447674,450668,454480,454840,457037,458052,458436,461753,463112,467651,469450,471131,479026,480133,481283,482633,483532,486775,488483,488573,489789,492077,494295,498155,499844,500433,501383,501760,504397,505159,505435,507066,511614,511877,512222,512408,514505,514922,516034,516266,516670,516899,518720,519689,520735,521212,521788,524780,526435,527323,529245,531698,534581,537145,544466,552436,553203,554973,557740,559392,561781,565241,566178,567099,571660,574013,574914,575532,576257,577823,577896,583968,584173,592741,595574,595978,599221,600182,605634,605982,607496,609040,609411,609695,612536,619487,619713,620219,622531,623448,623929,632968,633785,635327,642860,646148,648116,650650,653476,655234,655784,656065,656785,657480,657870,657969,661473,665491,666947,667005,667392,670778,671124,672643,675390,677044,682739,682962,683860,689271,689480,689808,690934,691326,691597,691952,692522,692808,693636,697800,699994,700427,708252,709758,711645,713094,713569,714983,715298,715894,716457,720266,721098,721945,725583,734121,734396,735347,736622,740470,740630,743981,744993,747335,749521,753020,753561,757805,760246,761083,761095,762195,762290,763566,764497,765888,766652,766918,767000,773336,783457,784773,788009,790883,790900,791668,793935,794257,794771,797649,797744,803454,807444,812544,812578,813458,814686,817176,818480,823889,828181,831789,832713,833235,836073,842462,842891,844860,847211,856458,856516,857974,863431,866111,866886,867439,871315,875905,876010,879132,885487,885770,886327,888759,890449,891830,892132,897403,897779,898163,898960,903765,904353,905697,905995,906989,907401,908512,909769,912786,913099,913653,913672,920567,921214,922037,923090,925489,926708,926760,930131,933554,934050,937618,941544,943440,949871,950417,952516,959015,960413,960692,966673,971574,973106,973273,974620,979267,983811,983878,984466,986595,987906,989750,994971,995095,996829,998892,998972,1001779,1004356,1006099,1012824,1013718,1016729,1018021,1018982,1021840,1022667,1024053,1028376,1033444,1034328,1041647,1044276,1046215,1046293,1048676,1049353,1050028,1051817,1055054,1058351,1058798,1059652,1059956,1060496,1063302,1064085,1064794,1065037,1067517,1068882,1068917,1072560,1075160,1077628,1087213,1087307,1091092,1092099,1095221,1096796,1101557,1108291,1109168,1109389,1110244,1111379,1113841,1116695,1121635,1123650,1123964,1124544,1124794,1125577,1127823,1128846,1130920,1133409,1135032,1135149,1136106,1139996,1140412,1142164,1142911,1145381,1147948,1148168,1148872,1149058,1154923,1155061,1155328,1156455,1166665,1167965,1173144,1173380,1173751,1188187,1188253,1189253,1189412,1191073,1191231,1191911,1192664,1194389,1195477,1196687,1200022,1200291,1202181,1203922,1204905,1205963,1206325,1212899,1213191,1218389,1219042,1222667,1222737,1224064,1225362,1226644,1226932,1233954,1234805,1238635,1238760,1239285,1240215,1240559,1240709,1244041,1244416,1248934,1249110,1252052,1253532,1255625,1257429,1261282,1265728,1266110,1266272,1270096,1271287,1271832,1273590,1274012,1276166,1278512,1282399,1283085,1283298,1286592,1287732,1288508,1289735,1292749,1294129,1295589,1298459,1302514,1305890,1307729,1308609,1312042,1313560,1316336,1317833,1319317,1319475,1320535,1323832,1330267,1331455,1331987,1332122,1334992,1344255,1345972,1346355,1346827,1347671,1347846,1349811,1351464,1357938,1358365,1360016,1360673,1361454,1366132,1368434,1371272,1372357,1372555,1372839,1373509,1373971,1378737,1379012,1380115,1380506,1381489,1381890,1383474,1386026,1389401,1394949,1398790,1402278,1403145,1404221,1405346,1406172,1407482,1407594,1409868,1410614,1411490,1411653,1411994,1413949,1417169,1418560,1419451,1423870,1428587,1429470,1429542,1430512,1430996,1431652,1432282,1432823,1434258,1435663,1443020,1447324,1447635,1450263,1451053,1452400,1459607,1464527,1466457,1467800,1473578,1473882,1475447,1476556,1480878,1484573,1485287,1486816,1487585,1488096,1490700,1492804,1494815,1496882,1497596,1498663,1498831,1500875,1501114,1508860,1509119,1509427,1509862,1511094,1512155,1513891,1514841,1515291,1516145,1519022,1519249,1520681,1526686,1530364,1531217,1535121,1535301,1536536,1539775,1539915,1540067,1540171,1543988,1547286,1549809,1551088,1558257,1559984,1561952,1563880,1564377,1569132,1569207,1569507,1571762,1572390,1572650,1573115,1573310,1574427,1575169,1577592,1578256,1578436,1584851,1586552,1586584,1586908,1587480,1591413,1593224,1593268,1593349,1597382,1602754,1604138,1604946,1611060,1612758,1616649,1618848,1619080,1623543,1623572,1626898,1629971,1631138,1637882,1640658,1641452,1644768,1644826,1645549,1646101,1646409,1649614,1651280,1653878,1654398,1657801,1659052,1659163,1660291,1661277,1662297,1662496,1662963,1664282,1664811,1668303,1668464,1668866,1676637,1677661,1683731,1684259,1686296,1686373,1690903,1692054,1692739,1695481,1695695,1695748,1695930,1698765,1702079,1704955,1705542,1709523,1713467,1718227,1721609,1723446,1723481,1727145,1728305,1732031,1738032,1741889,1744554,1745667,1746422,1746780,1746875,1748482,1751794,1751950,1755984,1756262,1756792,1761575,1762342,1766878,1767313,1768314,1771511,1774761,1775143,1786099,1786298,1789262,1791128,1792149,1793261,1793295,1794137,1795446,1797022,1798663,1798913,1800553,1802230,1804948,1805146,1805597,1809402,1811994,1813428,1816339,1818060,1821430,1825151,1826677,1828176,1829133,1830449,1831074,1832621,1832671,1832784,1833132,1833791,1840085,1840815,1840895,1844398,1849122,1849317,1852322,1852722,1856701,1857453,1860029,1861043,1862214,1866726,1869552,1869575,1870093,1871072,1873544,1873732,1874627,1879058,1879693,1883514,1884044,1885646,1891523,1891726,1897020,1897241,1898395,1899411,1901445,1903459,1908735,1912919,1914806,1916635,1921749,1922468,1924322,1925423,1927364,1930989,1934618,1936204,1937469,1937671,1939904,1939988,1947035,1949266,1950661,1965218,1967608,1968244,1973430,1976283,1978021,1979522,1982309,1982900,1985878,1987413,1987924,1988757,1993124,1993663,1996623,1997192,1997335,2009440,2010392,2010649,2012375,2013579,2013865,2016595,2017508,2022246,2024691,2030128,2030352,2031392,2031555,2034620,2036900,2044355,2050538,2052699,2054889,2056250,2057942,2058023,2060778,2062981,2064076,2064271,2064409,2066726,2073502,2073544,2074895,2079309,2079505,2080335,2081944,2087779,2091949,2095767,2095971,2097469,2103682,2105370,2108629,2114226,2114407,2114810,2116176,2117096,2118175,2118480,2122236,2124591,2126184,2126524,2126796,2128287,2130210,2135643,2139706,2140668,2145111,2146024,2150392,2152588,2152743,2153141,2154691,2157506,2159115,2160587,2161641,2166091,2168661,2168873,2170958,2172043,2173103,2174157,2174503,2176400,2176507,2176521,2177963,2179928,2181305,2182328,2182847,2183564,2184373,2185679,2194309,2198383,2200630,2202324,2204233,2205423,2206098,2206537,2207524,2207795,2208381,2213649,2216931,2218305,2218688,2219009,2219319,2220264,2222198,2222850,2225920,2226591,2229250,2231293,2231930,2237891,2238219,2241236,2243475,2244248,2244477,2244632,2244958,2249065,2250951,2252354,2253718,2254672,2255461,2257446,2259784,2260227,2261400,2263498,2263776,2268274,2271104,2271413,2286439,2288513,2288920,2289895,2290953,2294179,2295003,2296473,2298938,2302411,2303653,2305075,2305275,2305543,2306320,2306741,2307312,2308528,2313158,2315367,2320971,2323544,2323785,2336241,2338426,2339721,2350087,2351576,2351890,2352492,2354077,2355808,2358824,2360663,2363642,2367423,2375926,2376755,2377296,2379946,2387007,2389265,2389933,2394913,2396109,2399136,2403312,2403322,2403749,2405255,2410419,2411419,2412509,2413176,2413431,2414634,2420496,2422523,2426700,2427374,2427752,2430647,2431256,2434157,2435627,2438288,2441105,2442139,2442616,2442618,2442835,2444933,2446380,2447511,2448584,2448789,2450387,2454024,2456767,2457135,2462592,2465585,2468908,2469297,2472677,2473699,2476229,2478595,2479653,2480501,2480504,2484466,2484845,2484936,2485302,2487555,2489150,2492240,2494292,2496215,2497518,2498351,2503640,2515071,2516553,2517162,2521460,2531043,2531565,2533506,2534161,2535992,2537305,2538688,2542308,2550481,2554979,2555025,2559161,2561084,2562446,2564999,2567919,2569120,2569874,2575904,2577947,2581277,2581844,2583160,2586900,2587936,2589943,2592708,2593145,2594132,2597820,2604935,2605269,2606437,2606504,2609494,2610829,2611359,2611694,2611721,2613241,2615711,2617357,2620000,2620722,2621670,2622058,2623898,2629366,2630705,2631745,2632481,2634676,2637210,2637471,2640222,2642872,2644143,2646075,2649831,2650355,2658910,2667073,2668203,2671541,2673317,2674808,2675361,2675979,2678505,2678735,2688146,2690147,2690905,2698677,2698806,2700550,2702185,2702865,2704319,2704641,2710165,2716168,2719142,2720207,2721363,2721920,2722176,2724672,2726115,2726663,2730299,2736885,2737639,2739531,2740106,2740774,2747334,2747733,2748174,2752918,2757814,2759796,2764908,2769443,2769675,2774526,2774937,2778011,2780114,2783884,2785205,2785593,2788077,2789466,2789974,2790702,2791275,2793644,2793784,2800695,2802410,2803008,2806787,2809859,2810453,2810964,2813208,2813514,2816443,2816624,2817887,2820523,2822667,2823652,2825589,2827310,2827471,2828255,2837029,2844026,2845313,2846359,2846816,2847780,2850289,2855702,2857027,2858331,2859795,2861767,2862132,2863360,2864551,2866307,2867068,2878995,2880045,2882082,2884419,2884579,2885771,2886093,2887257,2891446,2891553,2892516,2893048,2895029,2895689,2896420,2898341,2899528,2901524,2902511,2904056,2907093,2911562,2912915,2914968,2916127,2917903,2922140,2922994,2928008,2928242,2929892,2931868,2934483,2935353,2936538,2937648,2939576,2940306,2940501,2944612,2945345,2945851,2946212,2948558,2950071,2952677,2953649,2953877,2954159,2958038,2961597,2962295,2963870,2965255,2966503,2967344,2969184,2971232,2974326,2974474,2983108,2983453,2983686,2984057,2988265,2989061,2991692,2993468,2995672,2997914,2998471,2999152,2999266,3001339,3002318,3003534,3004702,3005800,3007611,3007697,3011108,3013853,3016209	K01689 is present in multiple modules: M00001/M00002/M00003/M00346,K00600 is present in multiple modules: M00532/M00346/M00140/M00141,K01595 is present in multiple modules: M00168/M00172/M00171/M00170/M00173/M00374/M00346/M00614
M00345	MLA2_Stom_Bacteria	Formaldehyde assimilation, ribulose monophosphate pathway	Pathway modules	Energy metabolism	Methane metabolism	(((K08093,K13812) K08094),K13831) (K00850,K16370,K21071) K01624	0.333333	FALSE	0.333333	FALSE	NA	No enzymes unique to module	NA	K01624,K01624,K01624,K01624,K01624,K01624,K01624,K01624,K01624,K01624,K01624,K01624,K01624,K01624,K01624,K01624,K01624,K01624,K01624,K01624,K01624,K01624,K01624,K01624,K01624,K01624,K01624,K01624,K01624,K01624,K01624,K01624,K01624,K01624,K01624,K01624,K01624,K01624,K01624,K01624,K01624,K01624,K01624,K01624,K01624,K01624,K01624,K01624,K01624,K01624,K01624,K01624,K01624,K01624,K01624,K01624,K01624,K01624,K01624,K01624,K01624,K01624,K01624,K01624,K01624,K01624,K01624,K01624,K01624,K01624,K01624,K01624,K01624,K01624,K01624,K01624,K01624,K01624,K01624,K01624,K01624,K01624,K01624,K01624,K01624,K01624,K01624,K01624,K01624,K01624,K01624,K01624,K01624,K01624,K01624,K01624,K01624,K01624,K01624,K01624,K01624,K01624,K01624,K01624,K01624,K01624,K01624,K01624,K01624,K01624,K01624,K01624,K01624,K01624,K01624,K01624,K01624,K01624,K01624,K01624,K01624,K01624,K01624,K01624,K01624,K01624,K01624,K01624,K01624,K01624,K01624,K01624,K01624,K01624,K01624,K01624,K01624,K01624,K01624,K01624,K01624,K01624,K01624,K01624,K01624,K01624,K01624,K01624,K01624,K01624,K01624,K01624,K01624,K01624,K01624,K01624,K01624,K01624,K01624,K01624,K01624,K01624,K01624,K01624,K01624,K01624,K01624,K01624,K01624,K01624,K01624,K01624,K01624,K01624,K01624,K01624,K01624,K01624,K01624,K01624,K01624,K01624,K01624,K01624,K01624,K01624,K01624,K01624,K01624,K01624,K01624,K01624,K01624,K01624,K01624,K01624,K01624,K01624,K01624,K01624,K01624,K01624,K01624,K01624,K01624,K01624,K01624,K01624,K01624,K01624,K01624,K01624,K01624,K01624,K01624,K01624,K01624,K01624,K01624,K01624,K01624,K01624,K01624,K01624,K01624,K01624,K01624,K01624,K01624,K01624,K01624,K01624,K01624,K01624,K01624,K01624,K01624,K01624,K01624,K01624,K01624,K01624,K01624,K01624,K01624,K01624,K01624,K01624,K01624,K01624,K01624,K01624,K01624,K01624,K01624,K01624,K01624,K01624,K01624,K01624,K01624,K01624,K01624,K01624,K01624,K01624,K01624,K01624,K01624,K01624,K01624,K01624,K01624,K01624,K01624,K01624,K01624,K01624,K01624,K01624,K01624,K01624,K01624,K01624,K01624,K01624,K01624,K01624,K01624,K01624,K01624,K01624,K01624,K01624,K01624,K01624,K01624,K01624,K01624,K01624,K01624,K01624,K01624,K01624,K01624,K01624,K01624,K01624,K01624,K01624,K01624,K01624,K01624,K01624,K01624,K01624,K01624,K01624,K01624,K01624,K01624,K01624,K01624,K01624,K01624,K01624,K01624,K01624,K01624,K01624,K01624,K01624,K01624,K01624,K01624,K01624,K01624,K01624,K01624,K01624,K01624,K01624,K01624,K01624,K01624,K01624,K01624,K01624,K01624,K01624,K01624,K01624,K01624,K01624,K01624,K01624,K01624,K01624,K01624,K01624,K01624,K01624,K01624,K01624,K01624,K01624,K01624,K01624,K01624,K01624,K01624,K01624,K01624,K01624,K01624,K01624,K01624,K01624,K01624,K01624,K01624,K01624,K01624,K01624,K01624,K01624,K01624,K01624,K01624,K01624,K01624,K01624,K01624,K01624,K01624,K01624,K01624,K01624,K01624,K01624,K01624,K01624,K01624,K01624,K01624,K01624,K01624,K01624,K01624,K01624,K01624,K01624,K01624,K01624,K01624,K01624,K01624,K01624,K01624,K01624,K01624,K01624,K01624,K01624,K01624,K01624,K01624,K01624,K01624,K01624,K01624,K01624,K01624,K01624,K01624,K01624,K01624,K01624,K01624,K01624,K01624,K01624,K01624,K01624,K01624,K01624,K01624,K01624,K01624,K01624,K01624,K01624,K01624,K01624,K01624,K01624,K01624,K01624,K01624,K01624,K01624,K01624,K01624,K01624,K01624,K01624,K01624,K01624,K01624,K01624,K01624,K01624,K01624,K01624,K01624,K01624,K01624,K01624,K01624,K01624,K01624,K01624,K01624,K01624,K01624,K01624,K01624,K01624,K01624,K01624,K01624,K01624,K01624,K01624,K01624,K01624,K01624,K01624,K01624,K01624,K01624,K01624,K01624,K01624,K01624,K01624,K01624,K01624,K01624,K01624,K01624,K01624,K01624,K01624,K01624,K01624,K01624,K01624,K01624,K01624,K01624,K01624,K01624,K01624,K01624,K01624,K01624,K01624,K01624,K01624,K01624,K01624,K01624,K01624,K01624,K01624,K01624,K01624,K01624,K01624,K01624,K01624,K01624,K01624,K01624,K01624,K01624,K01624,K01624,K01624,K01624,K01624,K01624,K01624,K01624,K01624,K01624,K01624,K01624,K01624,K01624,K01624,K01624,K01624,K01624,K01624,K01624,K01624,K01624,K01624,K01624,K01624,K01624,K01624,K01624,K01624,K01624,K01624,K01624,K01624,K01624,K01624,K01624,K01624,K01624,K01624,K01624,K01624,K01624,K01624,K01624,K01624,K01624,K01624,K01624,K01624,K01624,K01624,K01624,K01624,K01624,K01624,K01624,K01624,K01624,K01624,K01624,K01624,K01624,K01624,K01624,K01624,K01624,K01624,K01624,K01624,K01624,K01624,K01624,K01624,K01624,K01624,K01624,K01624,K01624,K01624,K01624,K01624,K01624,K01624,K01624,K01624,K01624,K01624,K01624,K01624,K01624,K01624,K01624,K01624,K01624,K01624,K01624,K01624,K01624,K01624,K01624,K01624,K01624,K01624,K01624,K01624,K01624,K01624,K01624,K01624,K01624,K01624,K01624,K01624,K01624,K01624,K01624,K01624,K01624,K01624,K01624,K01624,K01624,K01624,K01624,K01624,K01624,K01624,K01624,K01624,K01624,K01624,K01624,K01624,K01624,K01624,K01624,K01624,K01624,K01624,K01624,K01624,K01624,K01624,K01624,K01624,K01624,K01624,K01624,K01624,K01624,K01624,K01624,K01624,K01624,K01624,K01624,K01624,K01624,K01624,K01624,K01624,K01624,K01624,K01624,K01624,K01624,K01624,K01624,K01624,K01624,K01624,K01624,K01624,K01624,K01624,K01624,K01624,K01624,K01624,K01624,K01624,K01624,K01624,K01624,K01624,K01624,K01624,K01624,K01624,K01624,K01624,K01624,K01624,K01624,K01624,K01624,K01624,K01624,K01624,K01624,K01624,K01624,K01624,K01624,K01624,K01624,K01624,K01624,K01624,K01624,K01624,K01624,K01624,K01624,K01624,K01624,K01624,K01624,K01624,K01624,K01624,K01624,K01624,K01624,K01624,K01624,K01624,K01624,K01624,K01624,K01624,K01624,K01624,K01624,K01624,K01624,K01624,K01624,K01624,K01624,K01624,K01624,K01624,K01624,K01624,K01624,K01624,K01624,K01624,K01624,K01624,K01624,K01624,K01624,K01624,K01624,K01624,K01624,K01624,K01624,K01624,K01624,K01624,K01624,K01624,K01624,K01624,K01624,K01624,K01624,K01624,K01624,K01624,K01624,K01624,K01624,K01624,K01624,K01624,K01624,K01624,K01624,K01624,K01624,K01624,K01624,K01624,K01624,K01624,K01624,K01624,K01624,K01624,K01624,K01624,K01624,K01624,K01624,K01624,K01624,K01624,K01624,K01624,K01624,K01624,K01624,K01624,K01624,K01624,K01624,K01624,K01624,K01624,K01624,K01624,K01624,K01624,K01624,K01624,K01624,K01624,K01624,K01624,K01624,K01624,K01624,K01624,K01624,K01624,K01624,K01624,K01624,K01624,K01624,K01624,K01624,K01624,K01624,K01624,K01624,K01624,K01624,K01624,K01624,K01624,K01624,K01624,K01624,K01624,K01624,K01624,K01624,K01624,K01624,K01624,K01624,K01624,K01624,K01624,K01624,K01624,K01624,K01624,K01624,K01624,K01624,K01624,K01624,K01624,K01624,K01624,K01624,K01624,K01624,K01624,K01624,K01624,K01624,K01624,K01624,K01624,K01624,K01624,K01624,K01624,K01624,K01624,K01624,K01624,K01624,K01624,K01624,K01624,K01624,K01624,K01624,K01624,K01624,K01624,K01624,K01624,K01624,K01624,K01624,K01624,K01624,K01624,K01624,K01624,K01624,K01624,K01624,K01624,K01624,K01624,K01624,K01624,K01624,K01624,K01624,K01624,K01624,K01624,K01624,K01624,K01624,K01624,K01624,K01624,K01624,K01624,K01624,K01624,K01624,K01624,K01624,K01624,K01624,K01624,K01624,K01624,K01624,K01624,K01624,K01624,K01624,K01624,K01624,K01624,K01624,K01624,K01624,K01624,K01624,K01624,K01624,K01624,K01624,K01624,K01624,K01624,K01624,K01624,K01624,K01624,K01624,K01624,K01624,K01624,K01624,K01624,K01624,K01624,K01624,K01624,K01624,K01624,K01624,K01624,K01624,K01624,K01624,K01624,K01624,K01624,K01624,K01624,K01624,K01624,K01624,K01624,K01624,K01624,K01624,K01624,K01624,K01624,K01624,K01624,K01624,K01624,K01624,K01624,K01624,K01624,K01624,K01624,K01624,K01624,K01624,K01624,K01624,K01624,K01624,K01624,K01624,K01624,K01624,K01624,K01624,K01624,K01624,K01624,K01624,K01624,K01624,K01624,K01624,K01624,K01624,K01624,K01624,K01624,K01624,K01624,K01624,K01624,K01624,K01624,K01624,K01624,K01624,K01624,K01624,K01624,K01624,K01624,K01624,K01624,K01624,K01624,K01624,K01624,K01624,K01624,K01624,K01624,K01624,K01624,K01624,K01624,K01624,K01624,K01624,K01624,K01624,K01624,K01624,K01624,K01624,K01624,K01624,K01624,K01624,K01624,K01624,K01624,K01624,K01624,K01624,K01624,K01624,K01624,K01624,K01624,K01624,K01624,K01624,K01624,K01624,K01624,K01624,K01624,K01624,K01624,K01624,K01624,K01624,K01624,K01624,K01624,K01624,K01624,K01624,K01624,K01624,K01624,K01624,K01624,K01624,K01624,K01624,K01624,K01624,K01624,K01624,K01624,K01624,K01624,K01624,K01624,K01624,K01624,K01624,K01624,K01624,K01624,K01624,K01624,K01624,K01624,K01624,K01624,K01624,K01624,K01624,K01624,K01624,K01624,K01624,K01624,K01624,K01624,K01624,K01624,K01624,K01624,K01624,K01624,K01624,K01624,K01624,K01624,K01624,K01624,K01624,K01624,K01624,K01624,K01624,K01624,K01624,K01624,K01624,K01624,K01624,K01624,K01624,K01624,K01624,K01624,K01624,K01624,K01624,K01624,K01624,K01624,K01624,K01624,K01624,K01624,K01624,K01624,K01624,K01624,K01624,K01624,K01624,K01624,K01624,K01624,K01624,K01624,K01624,K01624,K01624,K01624,K01624,K01624,K01624,K01624,K01624,K01624	2679886,2642514,2680098,2664582,2675988,2684035,1189402,1217317,1616905,1628750,1606848,1617159,1626021,1645270,1645859,1648071,1634052,1605516,1629667,220376,221149,195164,227372,213152,2176509,2170550,2179769,2191232,2208590,2179158,2983885,2982388,3005494,2979724,2994032,2340511,2355857,2315066,2326511,2347728,2342923,2355549,702317,675828,672421,682722,702048,276596,261792,272369,270930,278661,2315,24312,2325,6448,342,17195,22215,594750,592135,594058,978828,980173,988847,958131,948476,951682,960032,974095,389327,397352,421984,387540,388305,403463,410536,1512899,1550192,1545082,1545569,1519404,1543376,793804,796685,791227,796273,797011,1333099,1353904,1328970,1338117,1354170,1359148,468903,450590,464814,1920076,2304328,2296214,2308896,2270352,2265011,2302611,1143857,1165087,1149467,1153119,1156064,1156154,1176428,1723108,1698302,1722985,1739385,1740112,1741810,1725296,1701419,1721958,1741734,1734708,1737539,2094722,2082628,2116743,2081744,2099286,2079257,2493288,2488833,2455078,2472987,2485567,2496878,2497269,2496008,990980,994415,996408,1035932,91990,80110,87836,84817,90643,53754,1381819,1410075,1377420,1396694,643311,630670,655521,638126,657847,635148,650001,655437,658506,625869,642234,2523597,2534632,2519067,2511163,2515389,2527698,2536481,2531012,1585063,1602097,1599720,2882700,2884232,2915763,2876414,2884243,2898574,2885949,2902881,2916837,2692013,2700717,2695719,2699502,2709905,2716232,2732605,2709504,845573,810229,814468,830229,1956187,1937839,1947535,1975611,1943483,1753785,1782424,1775130,1784865,2149222,2131851,2161455,2165299,2164652,2152576,2150997,2161648,2129724,1075533,1072685,1072535,1081347,1051648,1070707,1075728,2831044,2865188,2867525,2832877,2874969,2832881,2852495,106171,119026,129878,122359,140941,122064,1982103,2011939,2018516,2008508,2018190,1981890,1991131,2019829,2024957,1992273,1989122,2008601,2008640,2020290,2024241,1116071,1091565,1124418,1116446,496260,472319,509467,2236277,2243508,2245915,2239927,2222050,2227046,2239865,2258946,2221433,2250452,1433015,1454463,1450378,1415148,1428635,1431776,1437440,1442871,1414796,316919,292364,293676,294320,320430,298522,327113,314030,852533,852080,869515,883270,890207,892889,861909,884223,876975,889299,891089,892376,2774803,2749352,2775666,2735011,2741555,2763964,2774969,2771665,2779961,2734649,2824221,2827403,2815482,2817746,2795718,2815153,2793957,2799144,2812408,2817918,2827335,2791112,2828577,740275,715689,713270,725684,745396,743850,537098,542533,556810,526179,542626,551930,1820724,1809851,1820623,1819714,1835748,1802397,1836457,1800804,1833702,2924087,2930241,2952526,2957838,2960784,2962663,1863865,1862034,176854,178158,144217,152279,154312,175071,165263,149005,1287000,1295514,1275514,1306575,1275871,1303902,1314107,1297091,1314815,1309062,2587603,2590925,2581072,2571577,2546289,2558301,343589,348463,369988,375923,333912,347963,929865,936944,898417,901741,927166,931241,936043,903228,917886,2428424,2435619,2413941,2429887,2431231,2438307,2442394,2404325,2375961,2364984,2394726,2374547,2375154,2385730,2369810,2393724,1504069,1507234,1500314,1502255,1502577,1466036,1501374,1688283,1685806,1244892,1240373,1270004,2052268,2034648,2067664,2056571,2065825,2630531,2624035,2602231,2614248,2619715,2632721,146,2488,13236,19413,25189,27375,28079,29257,34534,36925,37091,39837,42617,43049,46539,53273,56489,60450,65197,70100,85872,89871,89939,90419,94390,96692,98608,99405,102254,106883,109166,111017,111709,114191,114802,115538,121589,134500,140276,145267,148646,161178,163507,169429,172051,173731,174879,175692,175997,180907,183171,183462,186118,187433,190012,191961,194073,198074,201869,203392,207018,213395,217928,221160,234676,240568,241246,242586,244839,252484,255310,258403,262420,271558,273783,273940,276510,277224,282204,284064,284169,285302,285724,286328,292866,295624,300453,319176,319337,323032,323339,324059,325850,325910,329974,339410,347788,353900,358560,363515,364893,365906,369788,370660,371177,372986,373580,373611,376625,383995,388055,388186,400568,406597,408391,408936,415011,416208,417356,420316,423781,444349,447851,453806,458035,458955,459509,459648,466207,467854,468707,470685,473427,473542,475331,476172,483643,485552,493672,496159,497670,499026,503279,506526,507579,509890,511646,512052,514462,516314,517285,521236,522757,526019,529781,530890,547813,551830,553376,559381,560816,563609,567764,567798,577155,588508,590484,595261,596242,598026,600347,603671,613907,614958,618240,625949,629600,630346,630825,635269,637548,640203,640404,646654,651448,659259,661854,674372,679192,683623,684758,693657,694139,696610,707715,709277,713707,713973,715764,719631,721740,722221,722725,726259,729538,734654,736472,736504,738996,739217,739344,741428,741906,743619,745893,749865,751919,754521,754606,758651,759456,762470,763085,766341,771667,772910,776930,787441,788624,798449,799874,801533,810700,814577,821758,822565,828772,835263,838264,842546,848006,848069,854725,858217,858319,859026,866912,868154,869208,870054,879290,879301,888341,891639,894822,896191,897172,900458,905500,906644,910594,914002,915170,918798,919280,923243,927964,942231,947941,954099,961111,962140,965446,971887,979475,982198,986048,986199,992617,994850,994951,996423,996524,997822,998140,1002523,1002787,1004398,1008957,1011210,1014205,1017138,1017516,1019169,1021776,1023259,1023369,1023767,1026346,1028848,1030728,1031865,1033759,1036824,1046047,1048713,1049346,1052341,1067492,1067645,1070158,1070761,1073222,1076073,1077902,1079795,1084747,1085214,1088357,1093624,1093642,1097162,1097270,1103003,1103277,1103813,1106363,1106395,1108203,1110717,1112115,1113668,1116718,1118786,1120336,1120970,1128612,1132290,1137488,1145051,1158930,1161460,1166007,1166805,1171279,1182021,1182621,1186827,1188976,1195384,1195439,1197629,1203629,1206930,1209600,1217024,1232074,1233331,1241561,1244566,1249364,1252174,1254516,1258145,1262157,1262632,1264504,1264506,1265934,1266037,1268685,1268914,1269230,1271802,1289075,1290719,1308055,1308783,1315391,1317927,1321187,1326863,1342499,1344763,1358166,1359797,1360059,1362889,1363224,1367545,1378336,1383215,1385045,1386222,1386918,1402668,1406399,1408951,1413510,1418694,1420401,1421106,1421696,1425798,1432008,1439088,1442472,1451132,1454371,1460602,1461528,1472012,1476463,1483291,1484599,1493592,1498736,1502611,1504223,1511859,1515378,1520064,1522327,1531028,1532335,1537805,1538048,1539960,1543687,1544729,1546283,1547010,1548575,1551822,1551858,1557177,1559003,1562985,1566840,1568893,1569521,1572744,1574285,1582935,1587449,1587905,1589485,1598604,1599238,1599284,1612185,1636565,1639300,1653633,1654280,1663154,1665083,1667054,1670710,1672182,1673996,1674365,1678011,1680906,1682418,1686151,1686243,1689071,1692826,1693393,1704577,1711473,1713128,1717208,1721798,1723614,1728433,1731815,1732115,1733762,1741488,1746187,1746226,1747960,1751504,1753188,1758073,1758869,1760839,1770970,1773598,1778109,1779681,1782967,1784633,1790309,1796381,1800914,1802799,1814327,1814695,1819673,1821125,1827770,1838095,1840447,1841790,1848386,1852419,1853466,1858686,1862758,1864503,1864890,1866054,1866385,1868653,1874372,1877513,1880315,1882385,1889997,1896227,1898014,1905803,1906278,1908512,1910863,1913519,1915469,1917134,1920503,1922875,1931216,1931654,1933461,1933647,1937564,1940301,1943297,1951951,1951954,1955864,1957240,1958360,1970134,1970147,1972903,1975992,1983262,1984292,1989219,1989229,1993539,1997311,1998031,2003081,2004194,2004247,2004622,2012220,2014922,2015183,2020352,2024186,2026727,2027996,2028395,2029053,2031917,2037599,2051939,2057133,2059379,2065150,2066160,2066614,2074755,2088095,2092355,2094666,2096498,2098787,2109358,2112680,2114629,2124894,2137013,2149975,2150854,2153735,2160541,2160591,2164819,2166860,2172011,2172259,2174066,2174914,2176378,2184727,2188375,2188377,2188464,2195721,2200159,2204852,2207187,2211894,2212589,2214214,2224020,2230019,2230404,2232129,2235550,2236231,2238428,2242985,2245336,2248098,2252371,2255015,2259623,2263327,2270431,2270462,2273462,2275649,2280927,2285493,2285705,2290301,2307545,2309264,2310948,2312085,2332278,2339097,2339820,2344385,2345704,2348791,2348798,2348945,2356746,2365412,2367850,2368485,2376447,2376921,2381436,2384205,2395213,2396567,2397771,2402496,2402855,2404092,2406057,2407356,2409785,2411028,2412594,2416348,2426347,2432417,2432459,2435001,2436234,2437003,2449578,2450590,2457344,2460531,2466017,2467520,2469762,2482796,2486148,2489120,2491043,2492548,2495123,2498724,2499326,2500404,2502079,2508183,2514648,2517578,2522119,2523461,2525880,2531969,2540306,2541366,2553311,2555313,2559278,2564235,2565248,2572161,2572162,2572192,2572369,2572525,2581969,2583833,2584728,2588605,2597563,2602655,2603206,2611182,2618933,2620682,2624641,2626721,2629010,2629199,2631287,2638058,2640943,2643370,2647675,2651009,2652925,2654706,2659045,2659047,2661931,2668975,2670959,2674994,2679174,2690263,2693640,2698501,2698530,2698752,2699402,2710150,2711072,2719651,2725502,2728235,2728237,2730199,2733441,2737755,2738902,2743056,2745808,2749178,2750645,2754462,2759238,2760892,2762858,2766721,2767809,2770456,2772006,2773094,2778135,2781168,2785649,2786901,2800031,2803521,2820185,2825983,2827320,2829369,2831578,2836334,2841295,2841901,2845271,2851137,2861467,2862737,2863357,2866605,2867943,2870142,2876693,2877926,2881991,2900593,2902699,2903043,2905622,2911001,2915932,2917219,2922871,2923205,2926369,2927435,2928723,2929168,2937374,2940434,2940610,2949475,2957222,2959306,2961692,2971581,2976783,2978476,2978698,2986822,2990149,2992220,2992394,2999356,3002154,3005788,3009042,3011392,3012488,3012951,3013578,3014056	K01624 is present in multiple modules: M00001/M00003/M00165/M00167/M00345/M00344/M00611/M00612
M00344	MLA2_Stom_Bacteria	Formaldehyde assimilation, xylulose monophosphate pathway	Pathway modules	Energy metabolism	Methane metabolism	K17100 K00863 K01624 K03841	0.25	FALSE	0.25	FALSE	NA	No enzymes unique to module	NA	K01624,K01624,K01624,K01624,K01624,K01624,K01624,K01624,K01624,K01624,K01624,K01624,K01624,K01624,K01624,K01624,K01624,K01624,K01624,K01624,K01624,K01624,K01624,K01624,K01624,K01624,K01624,K01624,K01624,K01624,K01624,K01624,K01624,K01624,K01624,K01624,K01624,K01624,K01624,K01624,K01624,K01624,K01624,K01624,K01624,K01624,K01624,K01624,K01624,K01624,K01624,K01624,K01624,K01624,K01624,K01624,K01624,K01624,K01624,K01624,K01624,K01624,K01624,K01624,K01624,K01624,K01624,K01624,K01624,K01624,K01624,K01624,K01624,K01624,K01624,K01624,K01624,K01624,K01624,K01624,K01624,K01624,K01624,K01624,K01624,K01624,K01624,K01624,K01624,K01624,K01624,K01624,K01624,K01624,K01624,K01624,K01624,K01624,K01624,K01624,K01624,K01624,K01624,K01624,K01624,K01624,K01624,K01624,K01624,K01624,K01624,K01624,K01624,K01624,K01624,K01624,K01624,K01624,K01624,K01624,K01624,K01624,K01624,K01624,K01624,K01624,K01624,K01624,K01624,K01624,K01624,K01624,K01624,K01624,K01624,K01624,K01624,K01624,K01624,K01624,K01624,K01624,K01624,K01624,K01624,K01624,K01624,K01624,K01624,K01624,K01624,K01624,K01624,K01624,K01624,K01624,K01624,K01624,K01624,K01624,K01624,K01624,K01624,K01624,K01624,K01624,K01624,K01624,K01624,K01624,K01624,K01624,K01624,K01624,K01624,K01624,K01624,K01624,K01624,K01624,K01624,K01624,K01624,K01624,K01624,K01624,K01624,K01624,K01624,K01624,K01624,K01624,K01624,K01624,K01624,K01624,K01624,K01624,K01624,K01624,K01624,K01624,K01624,K01624,K01624,K01624,K01624,K01624,K01624,K01624,K01624,K01624,K01624,K01624,K01624,K01624,K01624,K01624,K01624,K01624,K01624,K01624,K01624,K01624,K01624,K01624,K01624,K01624,K01624,K01624,K01624,K01624,K01624,K01624,K01624,K01624,K01624,K01624,K01624,K01624,K01624,K01624,K01624,K01624,K01624,K01624,K01624,K01624,K01624,K01624,K01624,K01624,K01624,K01624,K01624,K01624,K01624,K01624,K01624,K01624,K01624,K01624,K01624,K01624,K01624,K01624,K01624,K01624,K01624,K01624,K01624,K01624,K01624,K01624,K01624,K01624,K01624,K01624,K01624,K01624,K01624,K01624,K01624,K01624,K01624,K01624,K01624,K01624,K01624,K01624,K01624,K01624,K01624,K01624,K01624,K01624,K01624,K01624,K01624,K01624,K01624,K01624,K01624,K01624,K01624,K01624,K01624,K01624,K01624,K01624,K01624,K01624,K01624,K01624,K01624,K01624,K01624,K01624,K01624,K01624,K01624,K01624,K01624,K01624,K01624,K01624,K01624,K01624,K01624,K01624,K01624,K01624,K01624,K01624,K01624,K01624,K01624,K01624,K01624,K01624,K01624,K01624,K01624,K01624,K01624,K01624,K01624,K01624,K01624,K01624,K01624,K01624,K01624,K01624,K01624,K01624,K01624,K01624,K01624,K01624,K01624,K01624,K01624,K01624,K01624,K01624,K01624,K01624,K01624,K01624,K01624,K01624,K01624,K01624,K01624,K01624,K01624,K01624,K01624,K01624,K01624,K01624,K01624,K01624,K01624,K01624,K01624,K01624,K01624,K01624,K01624,K01624,K01624,K01624,K01624,K01624,K01624,K01624,K01624,K01624,K01624,K01624,K01624,K01624,K01624,K01624,K01624,K01624,K01624,K01624,K01624,K01624,K01624,K01624,K01624,K01624,K01624,K01624,K01624,K01624,K01624,K01624,K01624,K01624,K01624,K01624,K01624,K01624,K01624,K01624,K01624,K01624,K01624,K01624,K01624,K01624,K01624,K01624,K01624,K01624,K01624,K01624,K01624,K01624,K01624,K01624,K01624,K01624,K01624,K01624,K01624,K01624,K01624,K01624,K01624,K01624,K01624,K01624,K01624,K01624,K01624,K01624,K01624,K01624,K01624,K01624,K01624,K01624,K01624,K01624,K01624,K01624,K01624,K01624,K01624,K01624,K01624,K01624,K01624,K01624,K01624,K01624,K01624,K01624,K01624,K01624,K01624,K01624,K01624,K01624,K01624,K01624,K01624,K01624,K01624,K01624,K01624,K01624,K01624,K01624,K01624,K01624,K01624,K01624,K01624,K01624,K01624,K01624,K01624,K01624,K01624,K01624,K01624,K01624,K01624,K01624,K01624,K01624,K01624,K01624,K01624,K01624,K01624,K01624,K01624,K01624,K01624,K01624,K01624,K01624,K01624,K01624,K01624,K01624,K01624,K01624,K01624,K01624,K01624,K01624,K01624,K01624,K01624,K01624,K01624,K01624,K01624,K01624,K01624,K01624,K01624,K01624,K01624,K01624,K01624,K01624,K01624,K01624,K01624,K01624,K01624,K01624,K01624,K01624,K01624,K01624,K01624,K01624,K01624,K01624,K01624,K01624,K01624,K01624,K01624,K01624,K01624,K01624,K01624,K01624,K01624,K01624,K01624,K01624,K01624,K01624,K01624,K01624,K01624,K01624,K01624,K01624,K01624,K01624,K01624,K01624,K01624,K01624,K01624,K01624,K01624,K01624,K01624,K01624,K01624,K01624,K01624,K01624,K01624,K01624,K01624,K01624,K01624,K01624,K01624,K01624,K01624,K01624,K01624,K01624,K01624,K01624,K01624,K01624,K01624,K01624,K01624,K01624,K01624,K01624,K01624,K01624,K01624,K01624,K01624,K01624,K01624,K01624,K01624,K01624,K01624,K01624,K01624,K01624,K01624,K01624,K01624,K01624,K01624,K01624,K01624,K01624,K01624,K01624,K01624,K01624,K01624,K01624,K01624,K01624,K01624,K01624,K01624,K01624,K01624,K01624,K01624,K01624,K01624,K01624,K01624,K01624,K01624,K01624,K01624,K01624,K01624,K01624,K01624,K01624,K01624,K01624,K01624,K01624,K01624,K01624,K01624,K01624,K01624,K01624,K01624,K01624,K01624,K01624,K01624,K01624,K01624,K01624,K01624,K01624,K01624,K01624,K01624,K01624,K01624,K01624,K01624,K01624,K01624,K01624,K01624,K01624,K01624,K01624,K01624,K01624,K01624,K01624,K01624,K01624,K01624,K01624,K01624,K01624,K01624,K01624,K01624,K01624,K01624,K01624,K01624,K01624,K01624,K01624,K01624,K01624,K01624,K01624,K01624,K01624,K01624,K01624,K01624,K01624,K01624,K01624,K01624,K01624,K01624,K01624,K01624,K01624,K01624,K01624,K01624,K01624,K01624,K01624,K01624,K01624,K01624,K01624,K01624,K01624,K01624,K01624,K01624,K01624,K01624,K01624,K01624,K01624,K01624,K01624,K01624,K01624,K01624,K01624,K01624,K01624,K01624,K01624,K01624,K01624,K01624,K01624,K01624,K01624,K01624,K01624,K01624,K01624,K01624,K01624,K01624,K01624,K01624,K01624,K01624,K01624,K01624,K01624,K01624,K01624,K01624,K01624,K01624,K01624,K01624,K01624,K01624,K01624,K01624,K01624,K01624,K01624,K01624,K01624,K01624,K01624,K01624,K01624,K01624,K01624,K01624,K01624,K01624,K01624,K01624,K01624,K01624,K01624,K01624,K01624,K01624,K01624,K01624,K01624,K01624,K01624,K01624,K01624,K01624,K01624,K01624,K01624,K01624,K01624,K01624,K01624,K01624,K01624,K01624,K01624,K01624,K01624,K01624,K01624,K01624,K01624,K01624,K01624,K01624,K01624,K01624,K01624,K01624,K01624,K01624,K01624,K01624,K01624,K01624,K01624,K01624,K01624,K01624,K01624,K01624,K01624,K01624,K01624,K01624,K01624,K01624,K01624,K01624,K01624,K01624,K01624,K01624,K01624,K01624,K01624,K01624,K01624,K01624,K01624,K01624,K01624,K01624,K01624,K01624,K01624,K01624,K01624,K01624,K01624,K01624,K01624,K01624,K01624,K01624,K01624,K01624,K01624,K01624,K01624,K01624,K01624,K01624,K01624,K01624,K01624,K01624,K01624,K01624,K01624,K01624,K01624,K01624,K01624,K01624,K01624,K01624,K01624,K01624,K01624,K01624,K01624,K01624,K01624,K01624,K01624,K01624,K01624,K01624,K01624,K01624,K01624,K01624,K01624,K01624,K01624,K01624,K01624,K01624,K01624,K01624,K01624,K01624,K01624,K01624,K01624,K01624,K01624,K01624,K01624,K01624,K01624,K01624,K01624,K01624,K01624,K01624,K01624,K01624,K01624,K01624,K01624,K01624,K01624,K01624,K01624,K01624,K01624,K01624,K01624,K01624,K01624,K01624,K01624,K01624,K01624,K01624,K01624,K01624,K01624,K01624,K01624,K01624,K01624,K01624,K01624,K01624,K01624,K01624,K01624,K01624,K01624,K01624,K01624,K01624,K01624,K01624,K01624,K01624,K01624,K01624,K01624,K01624,K01624,K01624,K01624,K01624,K01624,K01624,K01624,K01624,K01624,K01624,K01624,K01624,K01624,K01624,K01624,K01624,K01624,K01624,K01624,K01624,K01624,K01624,K01624,K01624,K01624,K01624,K01624,K01624,K01624,K01624,K01624,K01624,K01624,K01624,K01624,K01624,K01624,K01624,K01624,K01624,K01624,K01624,K01624,K01624,K01624,K01624,K01624,K01624,K01624,K01624,K01624,K01624,K01624,K01624,K01624,K01624,K01624,K01624,K01624,K01624,K01624,K01624,K01624,K01624,K01624,K01624,K01624,K01624,K01624,K01624,K01624,K01624,K01624,K01624,K01624,K01624,K01624,K01624,K01624,K01624,K01624,K01624,K01624,K01624,K01624,K01624,K01624,K01624,K01624,K01624,K01624,K01624,K01624,K01624,K01624,K01624,K01624,K01624,K01624,K01624,K01624,K01624,K01624,K01624,K01624,K01624,K01624,K01624,K01624,K01624,K01624,K01624,K01624,K01624,K01624,K01624,K01624,K01624,K01624,K01624,K01624,K01624,K01624,K01624,K01624,K01624,K01624,K01624,K01624,K01624,K01624,K01624,K01624,K01624,K01624,K01624,K01624,K01624,K01624,K01624,K01624,K01624,K01624,K01624,K01624,K01624,K01624,K01624,K01624,K01624,K01624,K01624,K01624,K01624,K01624,K01624,K01624,K01624,K01624,K01624,K01624,K01624,K01624,K01624,K01624,K01624,K01624,K01624,K01624,K01624,K01624,K01624,K01624,K01624,K01624,K01624,K01624,K01624,K01624,K01624,K01624,K01624,K01624,K01624,K01624,K01624,K01624,K01624,K01624,K01624,K01624,K01624,K01624,K01624,K01624,K01624,K01624,K01624,K01624,K01624,K01624,K01624,K01624,K01624,K01624,K01624,K01624,K01624,K01624,K01624,K01624,K01624,K01624,K01624,K01624,K01624,K01624,K01624,K01624,K01624,K01624,K01624,K01624,K01624,K01624,K01624,K01624,K01624,K01624	2679886,2642514,2680098,2664582,2675988,2684035,1189402,1217317,1616905,1628750,1606848,1617159,1626021,1645270,1645859,1648071,1634052,1605516,1629667,220376,221149,195164,227372,213152,2176509,2170550,2179769,2191232,2208590,2179158,2983885,2982388,3005494,2979724,2994032,2340511,2355857,2315066,2326511,2347728,2342923,2355549,702317,675828,672421,682722,702048,276596,261792,272369,270930,278661,2315,24312,2325,6448,342,17195,22215,594750,592135,594058,978828,980173,988847,958131,948476,951682,960032,974095,389327,397352,421984,387540,388305,403463,410536,1512899,1550192,1545082,1545569,1519404,1543376,793804,796685,791227,796273,797011,1333099,1353904,1328970,1338117,1354170,1359148,468903,450590,464814,1920076,2304328,2296214,2308896,2270352,2265011,2302611,1143857,1165087,1149467,1153119,1156064,1156154,1176428,1723108,1698302,1722985,1739385,1740112,1741810,1725296,1701419,1721958,1741734,1734708,1737539,2094722,2082628,2116743,2081744,2099286,2079257,2493288,2488833,2455078,2472987,2485567,2496878,2497269,2496008,990980,994415,996408,1035932,91990,80110,87836,84817,90643,53754,1381819,1410075,1377420,1396694,643311,630670,655521,638126,657847,635148,650001,655437,658506,625869,642234,2523597,2534632,2519067,2511163,2515389,2527698,2536481,2531012,1585063,1602097,1599720,2882700,2884232,2915763,2876414,2884243,2898574,2885949,2902881,2916837,2692013,2700717,2695719,2699502,2709905,2716232,2732605,2709504,845573,810229,814468,830229,1956187,1937839,1947535,1975611,1943483,1753785,1782424,1775130,1784865,2149222,2131851,2161455,2165299,2164652,2152576,2150997,2161648,2129724,1075533,1072685,1072535,1081347,1051648,1070707,1075728,2831044,2865188,2867525,2832877,2874969,2832881,2852495,106171,119026,129878,122359,140941,122064,1982103,2011939,2018516,2008508,2018190,1981890,1991131,2019829,2024957,1992273,1989122,2008601,2008640,2020290,2024241,1116071,1091565,1124418,1116446,496260,472319,509467,2236277,2243508,2245915,2239927,2222050,2227046,2239865,2258946,2221433,2250452,1433015,1454463,1450378,1415148,1428635,1431776,1437440,1442871,1414796,316919,292364,293676,294320,320430,298522,327113,314030,852533,852080,869515,883270,890207,892889,861909,884223,876975,889299,891089,892376,2774803,2749352,2775666,2735011,2741555,2763964,2774969,2771665,2779961,2734649,2824221,2827403,2815482,2817746,2795718,2815153,2793957,2799144,2812408,2817918,2827335,2791112,2828577,740275,715689,713270,725684,745396,743850,537098,542533,556810,526179,542626,551930,1820724,1809851,1820623,1819714,1835748,1802397,1836457,1800804,1833702,2924087,2930241,2952526,2957838,2960784,2962663,1863865,1862034,176854,178158,144217,152279,154312,175071,165263,149005,1287000,1295514,1275514,1306575,1275871,1303902,1314107,1297091,1314815,1309062,2587603,2590925,2581072,2571577,2546289,2558301,343589,348463,369988,375923,333912,347963,929865,936944,898417,901741,927166,931241,936043,903228,917886,2428424,2435619,2413941,2429887,2431231,2438307,2442394,2404325,2375961,2364984,2394726,2374547,2375154,2385730,2369810,2393724,1504069,1507234,1500314,1502255,1502577,1466036,1501374,1688283,1685806,1244892,1240373,1270004,2052268,2034648,2067664,2056571,2065825,2630531,2624035,2602231,2614248,2619715,2632721,146,2488,13236,19413,25189,27375,28079,29257,34534,36925,37091,39837,42617,43049,46539,53273,56489,60450,65197,70100,85872,89871,89939,90419,94390,96692,98608,99405,102254,106883,109166,111017,111709,114191,114802,115538,121589,134500,140276,145267,148646,161178,163507,169429,172051,173731,174879,175692,175997,180907,183171,183462,186118,187433,190012,191961,194073,198074,201869,203392,207018,213395,217928,221160,234676,240568,241246,242586,244839,252484,255310,258403,262420,271558,273783,273940,276510,277224,282204,284064,284169,285302,285724,286328,292866,295624,300453,319176,319337,323032,323339,324059,325850,325910,329974,339410,347788,353900,358560,363515,364893,365906,369788,370660,371177,372986,373580,373611,376625,383995,388055,388186,400568,406597,408391,408936,415011,416208,417356,420316,423781,444349,447851,453806,458035,458955,459509,459648,466207,467854,468707,470685,473427,473542,475331,476172,483643,485552,493672,496159,497670,499026,503279,506526,507579,509890,511646,512052,514462,516314,517285,521236,522757,526019,529781,530890,547813,551830,553376,559381,560816,563609,567764,567798,577155,588508,590484,595261,596242,598026,600347,603671,613907,614958,618240,625949,629600,630346,630825,635269,637548,640203,640404,646654,651448,659259,661854,674372,679192,683623,684758,693657,694139,696610,707715,709277,713707,713973,715764,719631,721740,722221,722725,726259,729538,734654,736472,736504,738996,739217,739344,741428,741906,743619,745893,749865,751919,754521,754606,758651,759456,762470,763085,766341,771667,772910,776930,787441,788624,798449,799874,801533,810700,814577,821758,822565,828772,835263,838264,842546,848006,848069,854725,858217,858319,859026,866912,868154,869208,870054,879290,879301,888341,891639,894822,896191,897172,900458,905500,906644,910594,914002,915170,918798,919280,923243,927964,942231,947941,954099,961111,962140,965446,971887,979475,982198,986048,986199,992617,994850,994951,996423,996524,997822,998140,1002523,1002787,1004398,1008957,1011210,1014205,1017138,1017516,1019169,1021776,1023259,1023369,1023767,1026346,1028848,1030728,1031865,1033759,1036824,1046047,1048713,1049346,1052341,1067492,1067645,1070158,1070761,1073222,1076073,1077902,1079795,1084747,1085214,1088357,1093624,1093642,1097162,1097270,1103003,1103277,1103813,1106363,1106395,1108203,1110717,1112115,1113668,1116718,1118786,1120336,1120970,1128612,1132290,1137488,1145051,1158930,1161460,1166007,1166805,1171279,1182021,1182621,1186827,1188976,1195384,1195439,1197629,1203629,1206930,1209600,1217024,1232074,1233331,1241561,1244566,1249364,1252174,1254516,1258145,1262157,1262632,1264504,1264506,1265934,1266037,1268685,1268914,1269230,1271802,1289075,1290719,1308055,1308783,1315391,1317927,1321187,1326863,1342499,1344763,1358166,1359797,1360059,1362889,1363224,1367545,1378336,1383215,1385045,1386222,1386918,1402668,1406399,1408951,1413510,1418694,1420401,1421106,1421696,1425798,1432008,1439088,1442472,1451132,1454371,1460602,1461528,1472012,1476463,1483291,1484599,1493592,1498736,1502611,1504223,1511859,1515378,1520064,1522327,1531028,1532335,1537805,1538048,1539960,1543687,1544729,1546283,1547010,1548575,1551822,1551858,1557177,1559003,1562985,1566840,1568893,1569521,1572744,1574285,1582935,1587449,1587905,1589485,1598604,1599238,1599284,1612185,1636565,1639300,1653633,1654280,1663154,1665083,1667054,1670710,1672182,1673996,1674365,1678011,1680906,1682418,1686151,1686243,1689071,1692826,1693393,1704577,1711473,1713128,1717208,1721798,1723614,1728433,1731815,1732115,1733762,1741488,1746187,1746226,1747960,1751504,1753188,1758073,1758869,1760839,1770970,1773598,1778109,1779681,1782967,1784633,1790309,1796381,1800914,1802799,1814327,1814695,1819673,1821125,1827770,1838095,1840447,1841790,1848386,1852419,1853466,1858686,1862758,1864503,1864890,1866054,1866385,1868653,1874372,1877513,1880315,1882385,1889997,1896227,1898014,1905803,1906278,1908512,1910863,1913519,1915469,1917134,1920503,1922875,1931216,1931654,1933461,1933647,1937564,1940301,1943297,1951951,1951954,1955864,1957240,1958360,1970134,1970147,1972903,1975992,1983262,1984292,1989219,1989229,1993539,1997311,1998031,2003081,2004194,2004247,2004622,2012220,2014922,2015183,2020352,2024186,2026727,2027996,2028395,2029053,2031917,2037599,2051939,2057133,2059379,2065150,2066160,2066614,2074755,2088095,2092355,2094666,2096498,2098787,2109358,2112680,2114629,2124894,2137013,2149975,2150854,2153735,2160541,2160591,2164819,2166860,2172011,2172259,2174066,2174914,2176378,2184727,2188375,2188377,2188464,2195721,2200159,2204852,2207187,2211894,2212589,2214214,2224020,2230019,2230404,2232129,2235550,2236231,2238428,2242985,2245336,2248098,2252371,2255015,2259623,2263327,2270431,2270462,2273462,2275649,2280927,2285493,2285705,2290301,2307545,2309264,2310948,2312085,2332278,2339097,2339820,2344385,2345704,2348791,2348798,2348945,2356746,2365412,2367850,2368485,2376447,2376921,2381436,2384205,2395213,2396567,2397771,2402496,2402855,2404092,2406057,2407356,2409785,2411028,2412594,2416348,2426347,2432417,2432459,2435001,2436234,2437003,2449578,2450590,2457344,2460531,2466017,2467520,2469762,2482796,2486148,2489120,2491043,2492548,2495123,2498724,2499326,2500404,2502079,2508183,2514648,2517578,2522119,2523461,2525880,2531969,2540306,2541366,2553311,2555313,2559278,2564235,2565248,2572161,2572162,2572192,2572369,2572525,2581969,2583833,2584728,2588605,2597563,2602655,2603206,2611182,2618933,2620682,2624641,2626721,2629010,2629199,2631287,2638058,2640943,2643370,2647675,2651009,2652925,2654706,2659045,2659047,2661931,2668975,2670959,2674994,2679174,2690263,2693640,2698501,2698530,2698752,2699402,2710150,2711072,2719651,2725502,2728235,2728237,2730199,2733441,2737755,2738902,2743056,2745808,2749178,2750645,2754462,2759238,2760892,2762858,2766721,2767809,2770456,2772006,2773094,2778135,2781168,2785649,2786901,2800031,2803521,2820185,2825983,2827320,2829369,2831578,2836334,2841295,2841901,2845271,2851137,2861467,2862737,2863357,2866605,2867943,2870142,2876693,2877926,2881991,2900593,2902699,2903043,2905622,2911001,2915932,2917219,2922871,2923205,2926369,2927435,2928723,2929168,2937374,2940434,2940610,2949475,2957222,2959306,2961692,2971581,2976783,2978476,2978698,2986822,2990149,2992220,2992394,2999356,3002154,3005788,3009042,3011392,3012488,3012951,3013578,3014056	K01624 is present in multiple modules: M00001/M00003/M00165/M00167/M00345/M00344/M00611/M00612
M00530	MLA2_Stom_Bacteria	Dissimilatory nitrate reduction, nitrate => ammonia	Pathway modules	Energy metabolism	Nitrogen metabolism	(K00370+K00371+K00374,K02567+K02568) (K00362+K00363,K03385+K15876)	0	FALSE	0.25	FALSE	1	K00363,K03385	56,8	K00363,K00363,K00363,K00363,K00363,K00363,K00363,K00363,K00363,K00363,K00363,K00363,K00363,K00363,K00363,K00363,K00363,K00363,K00363,K00363,K00363,K00363,K00363,K00363,K00363,K00363,K00363,K00363,K00363,K00363,K00363,K00363,K00363,K00363,K00363,K00363,K00363,K00363,K00363,K00363,K00363,K00363,K00363,K00363,K00363,K00363,K00363,K00363,K00363,K00363,K00363,K00363,K00363,K00363,K00363,K00363,K03385,K03385,K03385,K03385,K03385,K03385,K03385,K03385	127766,181448,187300,312505,335997,421785,433044,462411,577277,648383,704891,709974,711993,788605,803814,808751,876179,896480,908927,918367,1157965,1270118,1286345,1313859,1317113,1343897,1384342,1484738,1608168,1691412,1743187,1798919,1863877,1917235,1931299,1960830,1963909,1991191,2077257,2097675,2195987,2315100,2367111,2375346,2436219,2463099,2515606,2526959,2752101,2770151,2779505,2810677,2829490,2923499,2924163,2924715,944700,1399519,1633831,1752281,2053820,2479354,2598243,2744422	None
M00529	MLA2_Stom_Bacteria	Denitrification, nitrate => nitrogen	Pathway modules	Energy metabolism	Nitrogen metabolism	(K00370+K00371+K00374,K02567+K02568) (K00368,K15864) (K04561+K02305) K00376	0	FALSE	0.125	FALSE	1	K04561	131	K04561,K04561,K04561,K04561,K04561,K04561,K04561,K04561,K04561,K04561,K04561,K04561,K04561,K04561,K04561,K04561,K04561,K04561,K04561,K04561,K04561,K04561,K04561,K04561,K04561,K04561,K04561,K04561,K04561,K04561,K04561,K04561,K04561,K04561,K04561,K04561,K04561,K04561,K04561,K04561,K04561,K04561,K04561,K04561,K04561,K04561,K04561,K04561,K04561,K04561,K04561,K04561,K04561,K04561,K04561,K04561,K04561,K04561,K04561,K04561,K04561,K04561,K04561,K04561,K04561,K04561,K04561,K04561,K04561,K04561,K04561,K04561,K04561,K04561,K04561,K04561,K04561,K04561,K04561,K04561,K04561,K04561,K04561,K04561,K04561,K04561,K04561,K04561,K04561,K04561,K04561,K04561,K04561,K04561,K04561,K04561,K04561,K04561,K04561,K04561,K04561,K04561,K04561,K04561,K04561,K04561,K04561,K04561,K04561,K04561,K04561,K04561,K04561,K04561,K04561,K04561,K04561,K04561,K04561,K04561,K04561,K04561,K04561,K04561,K04561,K04561,K04561,K04561,K04561,K04561,K04561	1199716,2211083,677569,681373,262509,281097,440752,1015012,1600043,2160694,2165866,1078244,139034,2004904,512552,2216932,2236216,874956,2825397,540543,559592,1828033,2928010,154101,2547262,912428,932681,2441454,1682527,2065423,17078,83316,84894,103009,116678,158419,180021,277944,291761,339534,347015,352583,376495,391333,425976,433237,500675,518998,684582,774242,807973,839529,850634,856732,859787,869538,870370,875728,995525,1011528,1037886,1057276,1063958,1088447,1106713,1177621,1192210,1206556,1208945,1289410,1292571,1335461,1379785,1392113,1408560,1477109,1505068,1508951,1518031,1531851,1568298,1691424,1710758,1740109,1757185,1762595,1763183,1766743,1771736,1785514,1813185,1844841,1902084,1947062,1995549,2023029,2120635,2142210,2227474,2240816,2270250,2271442,2282348,2285867,2329642,2345333,2402712,2454559,2477284,2518202,2569701,2603473,2607783,2634035,2656143,2700420,2711062,2733224,2736141,2738730,2748590,2750357,2779532,2784699,2799336,2801344,2890488,2897046,2898220,2910202,2942340	None
M00176	MLA2_Stom_Bacteria	Assimilatory sulfate reduction, sulfate => H2S	Pathway modules	Energy metabolism	Sulfur metabolism	(((K13811,K00958+K00860,K00955+K00957,K00956+K00957+K00860) K00390),(K13811 K05907)) (K00380+K00381,K00392)	0	FALSE	0.5	FALSE	NA	No enzymes unique to module	NA	K00390,K00390,K00390,K00390,K00390,K00390,K00390,K00390,K00390,K00390,K00390,K00390,K00390,K00390,K00390,K00390,K00390,K00390,K00390,K00390,K00390,K00390,K00390,K00390,K00390,K00390,K00390,K00390,K00390,K00390,K00390,K00390,K00390,K00390,K00390,K00390,K00390,K00390,K00390,K00390,K00390,K00390,K00390,K00390,K00390,K00390,K00390,K00390,K00390,K00390,K00390,K00390,K00390,K00390,K00390,K00390,K00390,K00390,K00390,K00390,K00390,K00390,K00390,K00390,K00390,K00390,K00390,K00390,K00390,K00390,K00390,K00957,K00957,K00957,K00957,K00957,K00957,K00957,K00957,K00957,K00957,K00957,K00957,K00957,K00957,K00957,K00957,K00957,K00957,K00957,K00957,K00957,K00957,K00957,K00957,K00957,K00957,K00957,K00957,K00957,K00957,K00957,K00957,K00957,K00957,K00957,K00957,K00957,K00957,K00957,K00957,K00957,K00957,K00957,K00957,K00957,K00957,K00957,K00957,K00957,K00957,K00957,K00957,K00957,K00957,K00957,K00957,K00957,K00957,K00957,K00957,K00957,K00957,K00957,K00957,K00957,K00957,K00957,K00957,K00957,K00957,K00957,K00957,K00957,K00957,K00957,K00957,K00957,K00957,K00957,K00957,K00957,K00957,K00957,K00957,K00957,K00957,K00957,K00957,K00957,K00957,K00957,K00957,K00957,K00957,K00957,K00957,K00957,K00957,K00957,K00957,K00957,K00957,K00957,K00957,K00957,K00957,K00957,K00957,K00957,K00957,K00957,K00957,K00957,K00957,K00957,K00957,K00957,K00957,K00957,K00957,K00957,K00957,K00957,K00957,K00957,K00957,K00957,K00957,K00957,K00957,K00957,K00957,K00957,K00957,K00957,K00957,K00957,K00957,K00957,K00957,K00957,K00957,K00957,K00957	17923,58196,64588,118361,128431,140946,200433,225381,257060,320895,382480,387357,425112,440109,475167,530919,652249,721107,780020,877683,904006,909405,962338,962398,975104,978359,1062477,1176543,1315917,1365161,1384884,1451381,1491639,1494283,1621389,1634580,1668873,1671016,1769989,1780539,1808452,1865750,1933910,1957486,2024639,2047087,2086857,2144938,2146083,2154733,2213315,2215702,2233179,2235720,2240750,2350980,2358402,2375934,2379144,2546654,2633121,2660710,2668588,2758431,2821657,2844690,2905752,2926598,2935911,2946031,3012847,5871,6001,54465,58891,76884,87814,103972,115110,141757,150183,194580,243190,276579,281248,325074,357639,369642,375167,455078,468822,495460,509810,512866,584876,616715,631350,646514,647864,666636,716155,731844,768419,779810,820803,825602,835110,868553,877515,886844,892338,900738,923450,924626,980153,1002079,1009408,1050850,1069236,1075521,1081913,1089384,1093371,1099617,1130426,1137728,1160943,1175348,1190755,1227255,1233365,1254992,1257970,1275890,1288393,1288397,1312195,1326375,1333261,1351060,1379374,1447686,1463616,1498832,1505800,1534312,1552063,1574921,1585993,1622704,1622924,1659120,1659122,1674837,1698719,1712627,1726579,1734441,1764927,1796241,1811382,1834566,1834871,1847467,1847470,1887114,1923122,1934923,1962963,1974035,2028413,2061496,2065556,2080724,2115659,2118756,2126571,2169129,2182578,2182682,2230498,2232449,2250227,2269330,2371153,2371154,2429088,2445230,2465317,2477107,2501274,2545187,2545528,2559466,2559467,2564877,2574730,2612273,2632145,2653869,2698973,2699098,2739555,2763944,2806616,2824999,2842381,2854726,2870637,2873743,2887553,2894900,2932730,2985037,3004142	K00390 is present in multiple modules: M00176/M00616,K00957 is present in multiple modules: M00176/M00616
M00595	MLA2_Stom_Bacteria	Thiosulfate oxidation by SOX complex, thiosulfate => sulfate	Pathway modules	Energy metabolism	Sulfur metabolism	K17222+K17223+K17224-K17225-K22622+K17226+K17227	0	FALSE	0.4	FALSE	1	K17223,K17227,K22622	40,21,152	K17223,K17223,K17223,K17223,K17223,K17223,K17223,K17223,K17223,K17223,K17223,K17223,K17223,K17223,K17223,K17223,K17223,K17223,K17223,K17223,K17223,K17223,K17223,K17223,K17223,K17223,K17223,K17223,K17223,K17223,K17223,K17223,K17223,K17223,K17223,K17223,K17223,K17223,K17223,K17223,K17227,K17227,K17227,K17227,K17227,K17227,K17227,K17227,K17227,K17227,K17227,K17227,K17227,K17227,K17227,K17227,K17227,K17227,K17227,K17227,K17227,K22622,K22622,K22622,K22622,K22622,K22622,K22622,K22622,K22622,K22622,K22622,K22622,K22622,K22622,K22622,K22622,K22622,K22622,K22622,K22622,K22622,K22622,K22622,K22622,K22622,K22622,K22622,K22622,K22622,K22622,K22622,K22622,K22622,K22622,K22622,K22622,K22622,K22622,K22622,K22622,K22622,K22622,K22622,K22622,K22622,K22622,K22622,K22622,K22622,K22622,K22622,K22622,K22622,K22622,K22622,K22622,K22622,K22622,K22622,K22622,K22622,K22622,K22622,K22622,K22622,K22622,K22622,K22622,K22622,K22622,K22622,K22622,K22622,K22622,K22622,K22622,K22622,K22622,K22622,K22622,K22622,K22622,K22622,K22622,K22622,K22622,K22622,K22622,K22622,K22622,K22622,K22622,K22622,K22622,K22622,K22622,K22622,K22622,K22622,K22622,K22622,K22622,K22622,K22622,K22622,K22622,K22622,K22622,K22622,K22622,K22622,K22622,K22622,K22622,K22622,K22622,K22622,K22622,K22622,K22622,K22622,K22622,K22622,K22622,K22622,K22622,K22622,K22622,K22622,K22622,K22622,K22622,K22622,K22622,K22622,K22622,K22622,K22622,K22622,K22622,K22622,K22622,K22622,K22622,K22622,K22622,K22622,K22622,K22622,K22622,K22622,K22622	2662850,1631652,2191567,2988163,2328397,583334,771970,1350740,1920717,1144306,1156570,1722262,50629,1389977,2526275,2528167,1578473,1590553,1594610,2904108,2716521,1043599,1064160,1070147,2852201,2002920,2016594,2230260,2762866,2826459,731445,735882,159443,164537,897614,1682315,1244793,1253575,2049900,2051567,54083,603654,884243,943874,952789,1031585,1390940,1600552,1823211,1904386,1927103,1948567,1996836,2108533,2159621,2178461,2398925,2668924,2720291,2946331,2961677,54133,55133,62751,85275,141471,149691,151814,180828,183027,199616,232411,266124,273946,287181,294210,298185,315812,315939,316021,337033,342938,379194,382496,434237,473846,486774,537229,566856,597644,609642,612298,612368,705853,735941,739133,751132,758355,762615,882628,927560,937430,946184,951083,951222,968943,975687,1003956,1055353,1080802,1094880,1094991,1134701,1166012,1190079,1196079,1214748,1217435,1234357,1262078,1273789,1279667,1348255,1351071,1376697,1381264,1391916,1402216,1406148,1414507,1431438,1450837,1465233,1483629,1511901,1514301,1526877,1543222,1590861,1616236,1618321,1637858,1651971,1716874,1732105,1758337,1796489,1797759,1809202,1844193,1916444,1918690,1920663,1969876,1980253,1991564,1992196,2023853,2033855,2035670,2105300,2127622,2133156,2154082,2158556,2180201,2192039,2214595,2234667,2235876,2242705,2245873,2246603,2246621,2259486,2319527,2333363,2388424,2393919,2409332,2433372,2463470,2500230,2500868,2507914,2548232,2556235,2575137,2582583,2606411,2617866,2637753,2639673,2650142,2703708,2721701,2743805,2769010,2787867,2810246,2813571,2846454,2879064,2898791,2935922,2945936,2947165,2949301,2958918,2982229,3002161,3002655,3009572	None
M00144	MLA2_Stom_Bacteria	NADH:quinone oxidoreductase, prokaryotes	Pathway modules	Energy metabolism	ATP synthesis	K00330+(K00331+K00332+K00333,K00331+K13378,K13380)+K00334+K00335+K00336+K00337+K00338+K00339+K00340+(K00341+K00342)+K00343	0	FALSE	0.333333	FALSE	1	K00330,K00334,K00338,K00340	227,6,4,156	K00330,K00330,K00330,K00330,K00330,K00330,K00330,K00330,K00330,K00330,K00330,K00330,K00330,K00330,K00330,K00330,K00330,K00330,K00330,K00330,K00330,K00330,K00330,K00330,K00330,K00330,K00330,K00330,K00330,K00330,K00330,K00330,K00330,K00330,K00330,K00330,K00330,K00330,K00330,K00330,K00330,K00330,K00330,K00330,K00330,K00330,K00330,K00330,K00330,K00330,K00330,K00330,K00330,K00330,K00330,K00330,K00330,K00330,K00330,K00330,K00330,K00330,K00330,K00330,K00330,K00330,K00330,K00330,K00330,K00330,K00330,K00330,K00330,K00330,K00330,K00330,K00330,K00330,K00330,K00330,K00330,K00330,K00330,K00330,K00330,K00330,K00330,K00330,K00330,K00330,K00330,K00330,K00330,K00330,K00330,K00330,K00330,K00330,K00330,K00330,K00330,K00330,K00330,K00330,K00330,K00330,K00330,K00330,K00330,K00330,K00330,K00330,K00330,K00330,K00330,K00330,K00330,K00330,K00330,K00330,K00330,K00330,K00330,K00330,K00330,K00330,K00330,K00330,K00330,K00330,K00330,K00330,K00330,K00330,K00330,K00330,K00330,K00330,K00330,K00330,K00330,K00330,K00330,K00330,K00330,K00330,K00330,K00330,K00330,K00330,K00330,K00330,K00330,K00330,K00330,K00330,K00330,K00330,K00330,K00330,K00330,K00330,K00330,K00330,K00330,K00330,K00330,K00330,K00330,K00330,K00330,K00330,K00330,K00330,K00330,K00330,K00330,K00330,K00330,K00330,K00330,K00330,K00330,K00330,K00330,K00330,K00330,K00330,K00330,K00330,K00330,K00330,K00330,K00330,K00330,K00330,K00330,K00330,K00330,K00330,K00330,K00330,K00330,K00330,K00330,K00330,K00330,K00330,K00330,K00330,K00330,K00330,K00330,K00330,K00330,K00330,K00330,K00330,K00330,K00330,K00330,K00330,K00330,K00330,K00330,K00330,K00330,K00334,K00334,K00334,K00334,K00334,K00334,K00338,K00338,K00338,K00338,K00340,K00340,K00340,K00340,K00340,K00340,K00340,K00340,K00340,K00340,K00340,K00340,K00340,K00340,K00340,K00340,K00340,K00340,K00340,K00340,K00340,K00340,K00340,K00340,K00340,K00340,K00340,K00340,K00340,K00340,K00340,K00340,K00340,K00340,K00340,K00340,K00340,K00340,K00340,K00340,K00340,K00340,K00340,K00340,K00340,K00340,K00340,K00340,K00340,K00340,K00340,K00340,K00340,K00340,K00340,K00340,K00340,K00340,K00340,K00340,K00340,K00340,K00340,K00340,K00340,K00340,K00340,K00340,K00340,K00340,K00340,K00340,K00340,K00340,K00340,K00340,K00340,K00340,K00340,K00340,K00340,K00340,K00340,K00340,K00340,K00340,K00340,K00340,K00340,K00340,K00340,K00340,K00340,K00340,K00340,K00340,K00340,K00340,K00340,K00340,K00340,K00340,K00340,K00340,K00340,K00340,K00340,K00340,K00340,K00340,K00340,K00340,K00340,K00340,K00340,K00340,K00340,K00340,K00340,K00340,K00340,K00340,K00340,K00340,K00340,K00340,K00340,K00340,K00340,K00340,K00340,K00340,K00340,K00340,K00340,K00340,K00340,K00340,K00340,K00340,K00340,K00340,K00340,K00340,K00340,K00340,K00340,K00340,K00340,K00340,K00340,K00340,K00340,K00340,K00340,K00340	2651637,2972376,667080,1702418,2119893,1384607,2502972,1755341,484303,1459176,2735469,2563861,3864,24995,46032,83709,88595,97223,103047,104702,110841,150719,152704,175434,185772,223888,235844,237686,298560,329968,341967,344487,372238,397317,415160,426032,439868,440375,465229,466692,472638,475606,482890,488576,490723,496381,500351,510486,519044,520997,525256,543076,545767,555840,556461,598536,602975,631465,644213,645820,696989,708471,713016,713220,715396,725249,742037,754629,764455,805742,831312,843123,853293,865847,878674,887305,893170,896221,896460,903860,906756,921435,926210,926274,928407,941322,948116,980154,1015223,1065969,1072022,1072519,1081642,1083530,1088458,1092506,1108780,1114959,1115917,1124980,1127601,1134097,1136168,1136790,1171177,1223177,1226930,1240110,1280752,1307734,1309133,1313530,1325454,1329023,1376033,1404127,1406640,1412430,1419292,1425323,1430665,1513553,1518016,1535565,1542167,1546820,1550391,1553932,1562338,1566614,1585659,1608705,1615505,1637864,1679136,1723915,1735142,1752744,1758802,1788037,1796388,1803614,1814033,1829733,1830422,1864103,1882548,1892596,1914484,1918621,1969904,1982422,2011632,2014931,2020358,2020864,2022110,2035176,2039854,2058433,2085072,2085196,2087739,2091985,2107405,2108587,2132852,2159156,2175758,2181838,2207245,2228409,2250224,2266472,2288374,2301932,2304903,2320445,2321428,2322895,2326282,2351798,2353411,2370095,2370425,2387375,2496564,2499986,2500633,2501550,2508044,2509226,2509786,2536554,2540289,2543680,2550804,2558720,2579008,2585272,2636338,2689245,2701893,2773108,2776057,2779725,2788669,2825128,2830738,2859298,2866204,2868594,2869356,2898052,2906761,2910674,2916566,2958590,2964124,2970620,2990391,3004831,3005419,3006569,3007751,3011453,3013719,958159,1199250,1426942,2644446,2697509,2943697,691440,1022801,1537190,2243087,1188064,1210890,1610881,218189,197075,2185974,2194909,2205812,2973789,3007399,3009442,2332369,666952,670604,703827,682326,17821,567986,569932,592374,598833,388700,1541485,1552804,760203,435918,434117,455756,1906175,1918996,1168762,1143219,1720366,2085069,2089545,2074474,1024006,64026,84016,1383388,649713,636064,657633,2526415,1564136,1582414,1595099,1601310,2898565,2914888,2707158,2727875,2726261,2728092,805671,826749,846924,1956011,1980106,1761453,2131801,2152805,2143808,1062073,1072292,1078680,1079326,1084182,2875627,2026462,2017009,2023727,1110833,501436,493753,1427908,1449253,1445296,315189,305769,324921,854261,860538,2783660,2788426,2799023,751621,560923,564213,556710,1791624,1802930,2961077,2931468,1861226,1864062,157308,142439,172117,1278740,1301210,1291549,1307392,2566349,2568703,369565,367921,376307,926237,2407710,2437198,2369533,2384563,2387712,2394338,1468831,1473980,1483165,1658827,1229005,1229906,1264377,2033946,2053261,2059974,2613278,2626861,2610559,2611301,2625466,2635774,40761,383279,583467,649652,657388,737688,1015563,1021727,1164300,1190789,1239614,1293782,1455739,1906456,2024629,2194034,2413515,2496484,2576143,2629941,2667176,2735097,2807391,2957550,3010351	None
M00143	MLA2_Stom_Bacteria	NADH dehydrogenase (ubiquinone) Fe-S protein/flavoprotein complex, mitochondria	Pathway modules	Energy metabolism	ATP synthesis	K03934+K03935+K03936+K03937+K03938+K03939+K03940+K03941+K03942+K03943-K03944	0	FALSE	0.1	FALSE	1	K03937	68	K03937,K03937,K03937,K03937,K03937,K03937,K03937,K03937,K03937,K03937,K03937,K03937,K03937,K03937,K03937,K03937,K03937,K03937,K03937,K03937,K03937,K03937,K03937,K03937,K03937,K03937,K03937,K03937,K03937,K03937,K03937,K03937,K03937,K03937,K03937,K03937,K03937,K03937,K03937,K03937,K03937,K03937,K03937,K03937,K03937,K03937,K03937,K03937,K03937,K03937,K03937,K03937,K03937,K03937,K03937,K03937,K03937,K03937,K03937,K03937,K03937,K03937,K03937,K03937,K03937,K03937,K03937,K03937	1220780,1627778,1645164,2199712,2980174,2996503,261588,272770,414098,1528884,1550765,1336876,1341354,1348031,1358520,1893515,1910065,1132576,1133380,1147149,1155185,1726027,1730348,2106954,87592,1380851,637978,2526887,1563109,2883512,2897382,2728909,2732408,1953877,1965187,1966134,1773108,2158132,1064682,1065159,2866778,129201,1990522,2002222,1122411,2239626,858327,869826,887750,2772357,2812155,728311,536087,545925,1830571,1293387,2560709,2571263,2577334,363864,900466,930702,2439582,2391877,1655604,1673246,1680336,2609461	None
M00149	MLA2_Stom_Bacteria	Succinate dehydrogenase, prokaryotes	Pathway modules	Energy metabolism	ATP synthesis	K00241+(K00242,K18859,K18860)+K00239+K00240	0	FALSE	0.5	FALSE	NA	No enzymes unique to module	NA	K00241,K00241,K00241,K00241,K00241,K00241,K00241,K00241,K00241,K00241,K00241,K00241,K00241,K00241,K00241,K00241,K00241,K00241,K00241,K00241,K00241,K00241,K00241,K00241,K00241,K00241,K00241,K00241,K00241,K00241,K00241,K00241,K00241,K00241,K00241,K00241,K00241,K00241,K00241,K00241,K00241,K00241,K00241,K00241,K00241,K00241,K00241,K00241,K00241,K00241,K00241,K00241,K00241,K00241,K00241,K00241,K00241,K00241,K00241,K00241,K00241,K00241,K00241,K00241,K00241,K00241,K00241,K00241,K00241,K00241,K00241,K00241,K00241,K00241,K00241,K00241,K00241,K00241,K00241,K00241,K00241,K00241,K00241,K00241,K00241,K00241,K00241,K00241,K00241,K00241,K00241,K00241,K00241,K00241,K00241,K00241,K00241,K00241,K00241,K00241,K00241,K00241,K00241,K00241,K00241,K00241,K00241,K00241,K00241,K00241,K00241,K00241,K00241,K00241,K00241,K00241,K00241,K00241,K00241,K00241,K00241,K00241,K00241,K00241,K00241,K00241,K00241,K00241,K00241,K00241,K00241,K00241,K00241,K00241,K00241,K00241,K00241,K00241,K00241,K00241,K00241,K00241,K00241,K00241,K00241,K00241,K00241,K00241,K00241,K00241,K00241,K00241,K00241,K00241,K00241,K00241,K00241,K00241,K00241,K00241,K00241,K00241,K00241,K00241,K00241,K00241,K00241,K00241,K00241,K00241,K00241,K00241,K00241,K00242,K00242,K00242,K00242,K00242,K00242,K00242,K00242,K00242,K00242,K00242,K00242,K00242,K00242,K00242,K00242,K00242,K00242,K00242,K00242,K00242,K00242,K00242,K00242,K00242,K00242,K00242,K00242,K00242,K00242,K00242,K00242,K00242,K00242,K00242,K00242,K00242,K00242,K00242,K00242,K00242,K00242,K00242,K00242,K00242,K00242,K00242,K00242,K00242,K00242,K00242,K00242,K00242,K00242,K00242,K00242,K00242,K00242,K00242,K00242,K00242,K00242,K00242,K00242,K00242,K00242,K00242,K00242,K00242,K00242,K00242,K00242,K00242,K00242,K00242,K00242,K00242,K00242,K00242,K00242,K00242,K00242,K00242,K00242,K00242,K00242,K00242,K00242,K00242,K00242,K00242,K00242,K00242,K00242,K00242,K00242,K00242,K00242,K00242,K00242,K00242,K00242,K00242,K00242,K00242,K00242,K00242,K00242,K00242,K00242,K00242,K00242,K00242,K00242,K00242,K00242,K00242,K00242,K00242,K00242,K00242,K00242,K00242,K00242,K00242,K00242,K00242,K00242,K00242,K00242,K00242,K00242,K00242,K00242,K00242,K00242,K00242,K00242,K00242,K00242,K00242,K00242,K00242	2670803,2674081,1199447,1216938,1223363,1634313,1636543,1641798,2197395,2202218,245972,270931,277084,281833,20788,28107,357,586345,590889,976913,980705,387261,408258,419994,1537441,774998,1330923,438665,1892616,1901262,1156405,1706058,2078939,2090081,2115739,2476429,2479940,2480270,2498055,81939,1388065,1374242,2531301,2531627,1588901,2888189,2901083,2712397,803483,817276,827409,830910,808376,1962743,1965742,1971038,1773692,2137962,2829097,108307,125686,2001295,2015962,2021639,497008,1445760,292097,860949,2736557,2749916,2759340,1808784,1812548,1819915,1820155,1837078,2939696,2947934,2954379,2958781,2965646,2362238,1235237,2593421,9683,25322,46540,48587,55925,56254,73316,96693,115142,160064,229432,262063,294224,395355,400113,498602,502197,543334,545967,557218,568799,588820,593093,614996,687148,707882,719229,733340,874573,934605,1036016,1053860,1060431,1063123,1090945,1128221,1202072,1208870,1251878,1338522,1341861,1363292,1393823,1395109,1399087,1419438,1439274,1455744,1530386,1583647,1589018,1692055,1700299,1759884,1821891,1823057,1875703,1902716,2023148,2033690,2045013,2048832,2048836,2103429,2166140,2191072,2237542,2238684,2284840,2333594,2368637,2368638,2427180,2448019,2494248,2507726,2544905,2550271,2574802,2588364,2588718,2591604,2709003,2757546,2769245,2800105,2831737,2970327,2976307,26691,32661,159962,176939,197631,200719,236603,284171,297899,331741,350160,355705,365296,371923,372865,376350,394687,430096,470953,530620,545874,551513,551902,562710,562852,570625,591823,594483,609895,611326,615195,616971,637977,640212,644328,678649,688527,690256,719212,721187,724301,729935,735078,759211,774576,784969,801916,803390,815204,859451,917930,919752,931313,952859,954344,965458,995341,1081988,1099542,1115034,1129399,1141491,1161074,1170410,1170700,1183373,1292227,1309827,1310140,1311448,1314412,1334131,1340352,1346897,1359281,1382161,1477216,1487132,1490329,1502478,1533506,1660553,1663389,1667594,1689272,1709301,1713426,1713848,1732810,1746786,1818109,1846367,1852262,1894911,1925786,1928289,1929260,1931336,1941640,1950877,2033299,2035168,2045589,2052428,2069814,2072824,2094779,2097748,2120677,2121575,2125312,2151086,2212092,2255839,2257781,2259727,2277614,2281377,2281919,2303962,2309763,2357699,2415985,2424821,2467812,2478222,2487665,2561799,2639634,2642376,2759000,2792691,2806840,2836357,2868817,2906187,2952279,2966648,2987084,2990304,3006334,3010777,3015875	K00242 is present in multiple modules: M00009/M00011/M00173/M00149/M00613/M00614,K00241 is present in multiple modules: M00009/M00011/M00173/M00376/M00374/M00149/M00613/M00614
M00151	MLA2_Stom_Bacteria	Cytochrome bc1 complex respiratory unit	Pathway modules	Energy metabolism	ATP synthesis	((K00412+K00413,K00410)+K00411),K03886+K03887+K03888,K03890+K03891+K03889	0	FALSE	0.666667	FALSE	1	K03889	4	K00411,K00411,K00411,K00411,K00411,K00411,K00411,K00411,K00411,K00411,K00411,K00411,K00411,K00411,K00411,K00411,K00411,K00411,K00411,K00411,K00411,K00411,K00411,K00411,K00411,K00411,K00411,K00411,K00411,K00411,K00411,K00411,K00411,K00411,K00411,K00411,K00411,K00411,K00411,K00411,K00411,K00411,K00411,K00411,K00411,K00411,K00411,K00411,K00411,K00411,K00411,K00411,K00411,K00411,K00411,K00411,K00411,K00411,K00411,K00411,K00411,K00411,K00411,K00411,K00411,K00411,K00411,K00411,K00411,K00411,K00411,K00411,K00411,K00411,K00411,K00411,K00411,K00411,K00411,K00411,K00411,K00411,K00411,K00411,K00411,K00411,K00411,K00411,K00411,K00411,K00411,K00413,K00413,K00413,K00413,K00413,K00413,K00413,K00413,K00413,K00413,K00413,K00413,K00413,K00413,K00413,K00413,K00413,K00413,K00413,K00413,K00413,K00413,K00413,K00413,K00413,K00413,K00413,K00413,K00413,K00413,K00413,K00413,K00413,K00413,K00413,K00413,K00413,K00413,K00413,K00413,K00413,K00413,K00413,K00413,K00413,K00413,K00413,K00413,K00413,K00413,K00413,K00413,K00413,K00413,K00413,K00413,K00413,K00413,K00413,K00413,K00413,K00413,K00413,K00413,K00413,K00413,K00413,K00413,K00413,K00413,K00413,K00413,K00413,K00413,K00413,K00413,K00413,K00413,K00413,K00413,K00413,K00413,K00413,K00413,K00413,K00413,K00413,K00413,K00413,K00413,K00413,K00413,K00413,K00413,K00413,K00413,K00413,K00413,K00413,K00413,K00413,K00413,K00413,K00413,K00413,K00413,K00413,K00413,K00413,K00413,K00413,K00413,K00413,K00413,K00413,K00413,K00413,K00413,K00413,K00413,K00413,K00413,K00413,K00413,K00413,K00413,K00413,K00413,K00413,K00413,K00413,K00413,K00413,K00413,K00413,K00413,K00413,K00413,K00413,K00413,K00413,K00413,K00413,K00413,K00413,K00413,K00413,K00413,K00413,K00413,K00413,K00413,K00413,K00413,K00413,K00413,K00413,K00413,K00413,K00413,K00413,K00413,K00413,K03889,K03889,K03889,K03889	2680091,1222531,1617860,212490,228709,233539,2198494,2215572,2215815,2329866,2331046,253004,264177,986896,388971,400994,1521882,774536,1330323,1335788,443266,462093,437352,439931,2270524,1174056,1171529,2459268,1015090,1033438,1033783,991007,1391336,1373053,2538536,1578740,1602417,1560158,1586591,2687639,847270,1961767,1757693,1762854,2854618,137773,97903,2007999,2020911,1096439,471513,512233,2262777,286370,301044,2748799,2778759,2791468,710672,723819,743798,747691,557012,542130,1840944,1861888,1884191,1287719,2552690,2562553,2564987,905566,915947,938436,2429774,2447435,2358543,2378563,2385337,2397844,1498171,1663799,1686450,1689774,1227756,1234158,1250652,1117468,1356137,2726683,2960071,2640487,673678,23460,587219,970538,979944,1552426,2289905,1151606,1703386,1743543,2479618,617835,1062961,2844062,292048,313455,2758911,2761853,2777662,710101,2953850,2960977,2968398,1247107,1255920,39643,52350,61916,69918,102823,173641,216386,224446,250826,316325,329388,331831,366210,380944,442762,465613,473020,481072,494445,550096,580143,580767,581729,600129,615068,632582,651847,671962,696665,703517,705304,764003,800074,800261,801203,833849,844965,851467,930185,943911,969736,982889,982890,1007195,1028329,1036968,1060199,1067217,1077510,1083174,1087623,1214086,1228576,1232332,1242126,1243661,1289965,1306293,1357879,1374585,1377243,1387603,1398613,1410748,1432519,1451806,1453991,1477110,1504165,1507325,1532569,1543749,1548487,1552411,1555645,1560342,1578769,1619432,1639133,1643442,1643492,1686470,1697384,1706883,1708590,1708919,1728429,1763908,1784126,1811622,1812906,1819140,1831893,1836540,1839295,1898927,1924637,1939299,1988287,1999465,2025201,2032118,2068305,2150202,2173877,2185283,2218556,2259989,2277482,2309109,2310879,2314005,2327081,2331387,2403297,2485442,2547473,2565904,2566376,2576703,2596777,2634618,2657718,2702179,2729373,2730442,2736039,2737691,2741292,2769886,2797409,2837771,2846393,2913446,2918915,2961468,2983367,238841,288758,2782924,2449254	K00411 is present in multiple modules: M00151/M00152,K00413 is present in multiple modules: M00151/M00152
M00152	MLA2_Stom_Bacteria	Cytochrome bc1 complex	Pathway modules	Energy metabolism	ATP synthesis	K00411+K00412+K00413+K00414+K00415+K00416+K00417+K00418+K00419+K00420	0	FALSE	0.2	FALSE	NA	No enzymes unique to module	NA	K00411,K00411,K00411,K00411,K00411,K00411,K00411,K00411,K00411,K00411,K00411,K00411,K00411,K00411,K00411,K00411,K00411,K00411,K00411,K00411,K00411,K00411,K00411,K00411,K00411,K00411,K00411,K00411,K00411,K00411,K00411,K00411,K00411,K00411,K00411,K00411,K00411,K00411,K00411,K00411,K00411,K00411,K00411,K00411,K00411,K00411,K00411,K00411,K00411,K00411,K00411,K00411,K00411,K00411,K00411,K00411,K00411,K00411,K00411,K00411,K00411,K00411,K00411,K00411,K00411,K00411,K00411,K00411,K00411,K00411,K00411,K00411,K00411,K00411,K00411,K00411,K00411,K00411,K00411,K00411,K00411,K00411,K00411,K00411,K00411,K00411,K00411,K00411,K00411,K00411,K00411,K00413,K00413,K00413,K00413,K00413,K00413,K00413,K00413,K00413,K00413,K00413,K00413,K00413,K00413,K00413,K00413,K00413,K00413,K00413,K00413,K00413,K00413,K00413,K00413,K00413,K00413,K00413,K00413,K00413,K00413,K00413,K00413,K00413,K00413,K00413,K00413,K00413,K00413,K00413,K00413,K00413,K00413,K00413,K00413,K00413,K00413,K00413,K00413,K00413,K00413,K00413,K00413,K00413,K00413,K00413,K00413,K00413,K00413,K00413,K00413,K00413,K00413,K00413,K00413,K00413,K00413,K00413,K00413,K00413,K00413,K00413,K00413,K00413,K00413,K00413,K00413,K00413,K00413,K00413,K00413,K00413,K00413,K00413,K00413,K00413,K00413,K00413,K00413,K00413,K00413,K00413,K00413,K00413,K00413,K00413,K00413,K00413,K00413,K00413,K00413,K00413,K00413,K00413,K00413,K00413,K00413,K00413,K00413,K00413,K00413,K00413,K00413,K00413,K00413,K00413,K00413,K00413,K00413,K00413,K00413,K00413,K00413,K00413,K00413,K00413,K00413,K00413,K00413,K00413,K00413,K00413,K00413,K00413,K00413,K00413,K00413,K00413,K00413,K00413,K00413,K00413,K00413,K00413,K00413,K00413,K00413,K00413,K00413,K00413,K00413,K00413,K00413,K00413,K00413,K00413,K00413,K00413,K00413,K00413,K00413,K00413,K00413,K00413	2680091,1222531,1617860,212490,228709,233539,2198494,2215572,2215815,2329866,2331046,253004,264177,986896,388971,400994,1521882,774536,1330323,1335788,443266,462093,437352,439931,2270524,1174056,1171529,2459268,1015090,1033438,1033783,991007,1391336,1373053,2538536,1578740,1602417,1560158,1586591,2687639,847270,1961767,1757693,1762854,2854618,137773,97903,2007999,2020911,1096439,471513,512233,2262777,286370,301044,2748799,2778759,2791468,710672,723819,743798,747691,557012,542130,1840944,1861888,1884191,1287719,2552690,2562553,2564987,905566,915947,938436,2429774,2447435,2358543,2378563,2385337,2397844,1498171,1663799,1686450,1689774,1227756,1234158,1250652,1117468,1356137,2726683,2960071,2640487,673678,23460,587219,970538,979944,1552426,2289905,1151606,1703386,1743543,2479618,617835,1062961,2844062,292048,313455,2758911,2761853,2777662,710101,2953850,2960977,2968398,1247107,1255920,39643,52350,61916,69918,102823,173641,216386,224446,250826,316325,329388,331831,366210,380944,442762,465613,473020,481072,494445,550096,580143,580767,581729,600129,615068,632582,651847,671962,696665,703517,705304,764003,800074,800261,801203,833849,844965,851467,930185,943911,969736,982889,982890,1007195,1028329,1036968,1060199,1067217,1077510,1083174,1087623,1214086,1228576,1232332,1242126,1243661,1289965,1306293,1357879,1374585,1377243,1387603,1398613,1410748,1432519,1451806,1453991,1477110,1504165,1507325,1532569,1543749,1548487,1552411,1555645,1560342,1578769,1619432,1639133,1643442,1643492,1686470,1697384,1706883,1708590,1708919,1728429,1763908,1784126,1811622,1812906,1819140,1831893,1836540,1839295,1898927,1924637,1939299,1988287,1999465,2025201,2032118,2068305,2150202,2173877,2185283,2218556,2259989,2277482,2309109,2310879,2314005,2327081,2331387,2403297,2485442,2547473,2565904,2566376,2576703,2596777,2634618,2657718,2702179,2729373,2730442,2736039,2737691,2741292,2769886,2797409,2837771,2846393,2913446,2918915,2961468,2983367	K00411 is present in multiple modules: M00151/M00152,K00413 is present in multiple modules: M00151/M00152
M00154	MLA2_Stom_Bacteria	Cytochrome c oxidase	Pathway modules	Energy metabolism	ATP synthesis	(K02257+K02262+K02256+K02261+K02263+K02264+K02265+K02266+K02267+K02268+K02270-K02271+K02272-K02273+K02258+K02259+K02260)	0	FALSE	0.133333	FALSE	1	K02258,K02259	66,99	K02258,K02258,K02258,K02258,K02258,K02258,K02258,K02258,K02258,K02258,K02258,K02258,K02258,K02258,K02258,K02258,K02258,K02258,K02258,K02258,K02258,K02258,K02258,K02258,K02258,K02258,K02258,K02258,K02258,K02258,K02258,K02258,K02258,K02258,K02258,K02258,K02258,K02258,K02258,K02258,K02258,K02258,K02258,K02258,K02258,K02258,K02258,K02258,K02258,K02258,K02258,K02258,K02258,K02258,K02258,K02258,K02258,K02258,K02258,K02258,K02258,K02258,K02258,K02258,K02258,K02258,K02259,K02259,K02259,K02259,K02259,K02259,K02259,K02259,K02259,K02259,K02259,K02259,K02259,K02259,K02259,K02259,K02259,K02259,K02259,K02259,K02259,K02259,K02259,K02259,K02259,K02259,K02259,K02259,K02259,K02259,K02259,K02259,K02259,K02259,K02259,K02259,K02259,K02259,K02259,K02259,K02259,K02259,K02259,K02259,K02259,K02259,K02259,K02259,K02259,K02259,K02259,K02259,K02259,K02259,K02259,K02259,K02259,K02259,K02259,K02259,K02259,K02259,K02259,K02259,K02259,K02259,K02259,K02259,K02259,K02259,K02259,K02259,K02259,K02259,K02259,K02259,K02259,K02259,K02259,K02259,K02259,K02259,K02259,K02259,K02259,K02259,K02259,K02259,K02259,K02259,K02259,K02259,K02259,K02259,K02259,K02259,K02259,K02259,K02259	26938,30911,52197,59454,61962,87185,99541,119018,124497,204781,215604,313144,449428,582935,644552,682469,682470,688350,759384,788318,790964,833119,844243,846021,856568,862829,949662,953992,960066,1011623,1019200,1058929,1077033,1267293,1359403,1361340,1370096,1432075,1513779,1556586,1578110,1578111,1606707,1636534,1638772,1717554,1755244,1755292,1786539,1807768,1829195,1830821,1895209,1945710,1949719,2081397,2215628,2345578,2370265,2664442,2746944,2782512,2866987,2913486,2937010,2973142,2677538,1220166,2207621,665943,277032,791997,1333152,1357803,465546,1887320,1134702,1734927,2076141,2121133,2117881,1008411,2501761,1563620,1565085,2728257,801684,848097,1942287,1752088,2122195,2831595,97432,1983345,1090834,1126618,2258620,328469,867682,2744257,2736590,2780499,2780744,2772809,2820353,2825945,741747,1802835,2932886,2934128,1307646,1307539,2584303,336388,364320,2409779,2400565,1264646,2028799,2041769,2598077,51667,140767,187279,290703,323033,561364,613549,663729,794090,1181681,1183446,1275828,1317417,1317878,1345979,1410561,1420503,1421893,1464807,1652908,1696536,1741842,1747555,1874630,1889049,1935683,1938365,1987609,2028925,2077857,2113259,2126947,2219115,2262510,2352614,2363197,2365265,2396885,2405934,2551171,2628108,2971088,3014540,3015933	None
M00153	MLA2_Stom_Bacteria	Cytochrome bd ubiquinol oxidase	Pathway modules	Energy metabolism	ATP synthesis	K00425+K00426+(K00424,K22501)	1	TRUE	1	TRUE	1	K00424,K00425,K00426	172504656	K00424,K00424,K00424,K00424,K00424,K00424,K00424,K00424,K00424,K00424,K00424,K00424,K00424,K00424,K00424,K00424,K00424,K00424,K00424,K00424,K00424,K00424,K00424,K00424,K00424,K00424,K00424,K00424,K00424,K00424,K00424,K00424,K00424,K00424,K00424,K00424,K00424,K00424,K00424,K00424,K00424,K00424,K00424,K00424,K00424,K00424,K00424,K00424,K00424,K00424,K00424,K00424,K00424,K00424,K00424,K00424,K00424,K00424,K00424,K00424,K00424,K00424,K00424,K00424,K00424,K00424,K00424,K00424,K00424,K00424,K00424,K00424,K00424,K00424,K00424,K00424,K00424,K00424,K00424,K00424,K00424,K00424,K00424,K00424,K00424,K00424,K00424,K00424,K00424,K00424,K00424,K00424,K00424,K00424,K00424,K00424,K00424,K00424,K00424,K00424,K00424,K00424,K00424,K00424,K00424,K00424,K00424,K00424,K00424,K00424,K00424,K00424,K00424,K00424,K00424,K00424,K00424,K00424,K00424,K00424,K00424,K00424,K00424,K00424,K00424,K00424,K00424,K00424,K00424,K00424,K00424,K00424,K00424,K00424,K00424,K00424,K00424,K00424,K00424,K00424,K00424,K00424,K00424,K00424,K00424,K00424,K00424,K00424,K00424,K00424,K00424,K00424,K00424,K00424,K00424,K00424,K00424,K00424,K00424,K00424,K00424,K00424,K00424,K00424,K00424,K00424,K00424,K00424,K00424,K00424,K00424,K00424,K00425,K00425,K00425,K00425,K00425,K00425,K00425,K00425,K00425,K00425,K00425,K00425,K00425,K00425,K00425,K00425,K00425,K00425,K00425,K00425,K00425,K00425,K00425,K00425,K00425,K00425,K00425,K00425,K00425,K00425,K00425,K00425,K00425,K00425,K00425,K00425,K00425,K00425,K00425,K00425,K00425,K00425,K00425,K00425,K00425,K00425,K00425,K00425,K00425,K00425,K00425,K00425,K00425,K00425,K00425,K00425,K00425,K00425,K00425,K00425,K00425,K00425,K00425,K00425,K00425,K00425,K00425,K00425,K00425,K00425,K00425,K00425,K00425,K00425,K00425,K00425,K00425,K00425,K00425,K00425,K00425,K00425,K00425,K00425,K00425,K00425,K00425,K00425,K00425,K00425,K00425,K00425,K00425,K00425,K00425,K00425,K00425,K00425,K00425,K00425,K00425,K00425,K00425,K00425,K00425,K00425,K00425,K00425,K00425,K00425,K00425,K00425,K00425,K00425,K00425,K00425,K00425,K00425,K00425,K00425,K00425,K00425,K00425,K00425,K00425,K00425,K00425,K00425,K00425,K00425,K00425,K00425,K00425,K00425,K00425,K00425,K00425,K00425,K00425,K00425,K00425,K00425,K00425,K00425,K00425,K00425,K00425,K00425,K00425,K00425,K00425,K00425,K00425,K00425,K00425,K00425,K00425,K00425,K00425,K00425,K00425,K00425,K00425,K00425,K00425,K00425,K00425,K00425,K00425,K00425,K00425,K00425,K00425,K00425,K00425,K00425,K00425,K00425,K00425,K00425,K00425,K00425,K00425,K00425,K00425,K00425,K00425,K00425,K00425,K00425,K00425,K00425,K00425,K00425,K00425,K00425,K00425,K00425,K00425,K00425,K00425,K00425,K00425,K00425,K00425,K00425,K00425,K00425,K00425,K00425,K00425,K00425,K00425,K00425,K00425,K00425,K00425,K00425,K00425,K00425,K00425,K00425,K00425,K00425,K00425,K00425,K00425,K00425,K00425,K00425,K00425,K00425,K00425,K00425,K00425,K00425,K00425,K00425,K00425,K00425,K00425,K00425,K00425,K00425,K00425,K00425,K00425,K00425,K00425,K00425,K00425,K00425,K00425,K00425,K00425,K00425,K00425,K00425,K00425,K00425,K00425,K00425,K00425,K00425,K00425,K00425,K00425,K00425,K00425,K00425,K00425,K00425,K00425,K00425,K00425,K00425,K00425,K00425,K00425,K00425,K00425,K00425,K00425,K00425,K00425,K00425,K00425,K00425,K00425,K00425,K00425,K00425,K00425,K00425,K00425,K00425,K00425,K00425,K00425,K00425,K00425,K00425,K00425,K00425,K00425,K00425,K00425,K00425,K00425,K00425,K00425,K00425,K00425,K00425,K00425,K00425,K00425,K00425,K00425,K00425,K00425,K00425,K00425,K00425,K00425,K00425,K00425,K00425,K00425,K00425,K00425,K00425,K00425,K00425,K00425,K00425,K00425,K00425,K00425,K00425,K00425,K00425,K00425,K00425,K00425,K00425,K00425,K00425,K00425,K00425,K00425,K00425,K00425,K00425,K00425,K00425,K00425,K00425,K00425,K00425,K00425,K00425,K00425,K00425,K00425,K00425,K00425,K00425,K00425,K00425,K00425,K00425,K00425,K00425,K00425,K00425,K00425,K00425,K00425,K00425,K00425,K00425,K00425,K00425,K00425,K00425,K00425,K00425,K00425,K00425,K00425,K00425,K00425,K00425,K00425,K00425,K00425,K00425,K00425,K00425,K00425,K00425,K00425,K00425,K00425,K00425,K00425,K00425,K00425,K00425,K00425,K00425,K00425,K00425,K00425,K00425,K00425,K00425,K00425,K00425,K00425,K00425,K00425,K00425,K00425,K00425,K00425,K00425,K00425,K00425,K00425,K00425,K00425,K00425,K00425,K00425,K00425,K00425,K00425,K00425,K00425,K00425,K00425,K00425,K00425,K00425,K00425,K00425,K00425,K00425,K00425,K00425,K00425,K00425,K00425,K00425,K00425,K00425,K00425,K00425,K00425,K00425,K00425,K00425,K00425,K00425,K00425,K00425,K00425,K00425,K00425,K00425,K00425,K00425,K00425,K00425,K00425,K00425,K00425,K00425,K00425,K00425,K00425,K00425,K00425,K00425,K00425,K00425,K00425,K00425,K00425,K00425,K00425,K00425,K00425,K00425,K00425,K00425,K00425,K00425,K00425,K00425,K00425,K00425,K00426,K00426,K00426,K00426,K00426,K00426,K00426,K00426,K00426,K00426,K00426,K00426,K00426,K00426,K00426,K00426,K00426,K00426,K00426,K00426,K00426,K00426,K00426,K00426,K00426,K00426,K00426,K00426,K00426,K00426,K00426,K00426,K00426,K00426,K00426,K00426,K00426,K00426,K00426,K00426,K00426,K00426,K00426,K00426,K00426,K00426,K00426,K00426,K00426,K00426,K00426,K00426,K00426,K00426,K00426,K00426,K00426,K00426,K00426,K00426,K00426,K00426,K00426,K00426,K00426,K00426,K00426,K00426,K00426,K00426,K00426,K00426,K00426,K00426,K00426,K00426,K00426,K00426,K00426,K00426,K00426,K00426,K00426,K00426,K00426,K00426,K00426,K00426,K00426,K00426,K00426,K00426,K00426,K00426,K00426,K00426,K00426,K00426,K00426,K00426,K00426,K00426,K00426,K00426,K00426,K00426,K00426,K00426,K00426,K00426,K00426,K00426,K00426,K00426,K00426,K00426,K00426,K00426,K00426,K00426,K00426,K00426,K00426,K00426,K00426,K00426,K00426,K00426,K00426,K00426,K00426,K00426,K00426,K00426,K00426,K00426,K00426,K00426,K00426,K00426,K00426,K00426,K00426,K00426,K00426,K00426,K00426,K00426,K00426,K00426,K00426,K00426,K00426,K00426,K00426,K00426,K00426,K00426,K00426,K00426,K00426,K00426,K00426,K00426,K00426,K00426,K00426,K00426,K00426,K00426,K00426,K00426,K00426,K00426,K00426,K00426,K00426,K00426,K00426,K00426,K00426,K00426,K00426,K00426,K00426,K00426,K00426,K00426,K00426,K00426,K00426,K00426,K00426,K00426,K00426,K00426,K00426,K00426,K00426,K00426,K00426,K00426,K00426,K00426,K00426,K00426,K00426,K00426,K00426,K00426,K00426,K00426,K00426,K00426,K00426,K00426,K00426,K00426,K00426,K00426,K00426,K00426,K00426,K00426,K00426,K00426,K00426,K00426,K00426,K00426,K00426,K00426,K00426,K00426,K00426,K00426,K00426,K00426,K00426,K00426,K00426,K00426,K00426,K00426,K00426,K00426,K00426,K00426,K00426,K00426,K00426,K00426,K00426,K00426,K00426,K00426,K00426,K00426,K00426,K00426,K00426,K00426,K00426,K00426,K00426,K00426,K00426,K00426,K00426,K00426,K00426,K00426,K00426,K00426,K00426,K00426,K00426,K00426,K00426,K00426,K00426,K00426,K00426,K00426,K00426,K00426,K00426,K00426,K00426,K00426,K00426,K00426,K00426,K00426,K00426,K00426,K00426,K00426,K00426,K00426,K00426,K00426,K00426,K00426,K00426,K00426,K00426,K00426,K00426,K00426,K00426,K00426,K00426,K00426,K00426,K00426,K00426,K00426,K00426,K00426,K00426,K00426,K00426,K00426,K00426,K00426,K00426,K00426,K00426,K00426,K00426,K00426,K00426,K00426,K00426,K00426,K00426,K00426,K00426,K00426,K00426,K00426,K00426,K00426,K00426,K00426,K00426,K00426,K00426,K00426,K00426,K00426,K00426,K00426,K00426,K00426,K00426,K00426,K00426,K00426,K00426,K00426,K00426,K00426,K00426,K00426,K00426,K00426,K00426,K00426,K00426,K00426,K00426,K00426,K00426,K00426,K00426,K00426,K00426,K00426,K00426,K00426,K00426,K00426,K00426,K00426,K00426,K00426,K00426,K00426,K00426,K00426,K00426,K00426,K00426,K00426,K00426,K00426,K00426,K00426,K00426,K00426,K00426,K00426,K00426,K00426,K00426,K00426,K00426,K00426,K00426,K00426,K00426,K00426,K00426,K00426,K00426,K00426,K00426,K00426,K00426,K00426,K00426,K00426,K00426,K00426,K00426,K00426,K00426,K00426,K00426,K00426,K00426,K00426,K00426,K00426,K00426,K00426,K00426,K00426,K00426,K00426,K00426,K00426,K00426,K00426,K00426,K00426,K00426,K00426,K00426,K00426,K00426,K00426,K00426,K00426,K00426,K00426,K00426,K00426,K00426,K00426,K00426,K00426,K00426,K00426,K00426,K00426,K00426,K00426,K00426,K00426,K00426,K00426,K00426,K00426,K00426,K00426,K00426,K00426,K00426,K00426,K00426,K00426,K00426,K00426,K00426,K00426,K00426,K00426,K00426,K00426,K00426,K00426,K00426,K00426,K00426,K00426,K00426,K00426,K00426,K00426,K00426,K00426,K00426,K00426,K00426,K00426,K00426,K00426,K00426,K00426,K00426,K00426,K00426,K00426,K00426,K00426,K00426,K00426,K00426,K00426,K00426,K00426,K00426,K00426,K00426,K00426,K00426,K00426,K00426,K00426,K00426,K00426,K00426,K00426,K00426,K00426,K00426,K00426,K00426,K00426,K00426,K00426,K00426,K00426,K00426,K00426,K00426,K00426,K00426,K00426,K00426,K00426,K00426,K00426,K00426,K00426,K00426,K00426,K00426,K00426,K00426,K00426,K00426,K00426,K00426,K00426,K00426,K00426,K00426,K00426,K00426,K00426,K00426,K00426,K00426,K00426,K00426,K00426,K00426,K00426,K00426,K00426,K00426,K00426,K00426,K00426,K00426,K00426,K00426,K00426,K00426,K00426,K00426,K00426,K00426,K00426,K00426,K00426,K00426,K00426,K00426,K00426,K00426,K00426,K00426,K00426,K00426,K00426,K00426,K00426,K00426,K00426,K00426,K00426,K00426,K00426,K00426,K00426,K00426,K00426,K00426,K00426,K00426,K00426,K00426,K00426,K00426,K00426,K00426,K00426,K00426,K00426,K00426,K00426,K00426,K00426,K00426,K00426,K00426,K00426,K00426,K00426,K00426,K00426,K00426,K00426,K00426,K00426,K00426,K00426,K00426,K00426,K00426,K00426	2650427,1224594,1606175,1616014,1647777,195684,206102,211014,219901,222290,225336,235307,223830,2183451,2185846,2213179,2979795,2982242,2982550,2310485,2345861,2350937,681924,691197,694557,702574,252748,253559,274797,610013,1548226,759673,766058,1355584,451569,470712,1914040,1928366,2289222,2294630,2273873,1135144,1135689,1140820,1174757,1708914,1709663,1713701,1729583,1739694,2084909,2087135,2102852,2114953,2119336,2496895,1003095,992319,56525,69645,1397929,1411230,1413191,614103,624074,648503,649348,650736,2499713,2516461,1577455,2688011,2703079,2726235,807664,814597,818641,834001,1933732,1754448,1759223,1787370,2137586,2143335,2154330,2137931,1045852,1075244,2835717,2844846,140386,97959,1983877,1992317,1094178,1095744,1113862,1122778,1123294,1128371,512313,513977,2215865,2216831,2259071,1418437,1461187,1431755,299947,301524,304635,328707,319679,860335,888630,2734954,2752243,2752845,2757062,2767991,2788226,2828427,725521,749918,750342,531136,532627,548870,551339,1807643,1820888,2923125,2954021,2958472,2965844,166371,175153,1280346,1290384,1302614,1311506,1313809,2560364,2563770,2579463,2582533,343278,362537,899541,931705,932426,938034,2435916,2446414,2358789,1461571,1478856,1483871,1504541,1676913,1677007,1228632,1230028,1231010,1252619,1269813,1272890,2040730,2041445,2067216,2601045,2632979,1180171,1202083,1196764,1221582,1640997,217470,225221,2177672,2173083,2978728,3013293,683782,692769,704725,241890,269953,18551,574589,595895,611114,977372,1553896,1521297,799820,793674,1326174,1339035,1340032,1365426,448978,464801,1887729,2265553,1142421,1150407,1715570,2470426,1391171,621400,651327,2513050,2522021,2504493,1567684,2908973,2695124,2710756,802867,1956863,1768121,2125386,2138097,1047865,1061656,2846787,109819,95220,1981579,1104351,1125107,1098466,2221545,1437773,1450608,1433254,289130,296343,329983,872000,872341,893141,2735356,2738492,2744573,2800524,2821874,726024,726435,735608,524510,561918,1792833,1815170,2946533,2962761,1885787,143111,168777,173200,1285828,2590492,2554116,340921,375020,895810,899626,914533,936497,2438282,2445098,2408156,2402199,1480794,1669390,1685904,1243293,1257739,2074227,13255,14419,17508,19359,34275,34729,35858,39276,95301,108634,112569,113733,115868,133853,134230,138154,148813,149923,152144,153656,160574,162655,165259,169274,174220,177283,178233,179547,197580,208049,246059,251636,257099,260173,261916,266743,269984,278246,290748,298391,298844,299725,301299,318078,319363,323834,329895,337434,341691,344899,351269,353425,361597,364074,368015,385653,408872,413611,431312,431375,434690,437269,443256,446154,448797,450543,460152,473694,485206,491027,497362,499476,513830,521280,524789,529077,530152,540771,556345,556382,578847,588184,604767,606399,607321,607366,614101,631544,631939,640055,642480,652835,657104,666829,673510,676546,677936,685915,692675,702919,707885,711215,718585,719482,723100,724965,735634,735879,755250,758872,764106,778109,779100,821015,825442,840358,844570,855923,866357,877416,882541,890941,910375,911170,918873,924206,926750,927636,936414,947364,949029,956159,956588,964417,968187,970262,973208,977376,1004334,1012912,1026321,1028432,1037616,1048147,1054748,1055943,1056301,1056770,1063720,1073363,1088978,1094134,1097428,1098193,1099800,1108801,1114121,1117632,1117977,1124369,1129772,1144585,1145755,1153065,1153942,1155736,1161536,1161599,1167359,1178790,1193452,1193536,1198738,1213006,1217187,1228950,1245024,1253841,1263348,1263678,1268162,1290291,1292968,1308709,1320360,1327464,1331310,1331451,1334442,1336563,1337233,1342625,1345196,1345660,1350430,1365523,1379416,1384184,1385012,1395720,1397306,1404733,1438269,1438821,1441004,1444128,1444955,1446792,1448849,1450627,1451877,1460664,1470466,1476093,1479147,1481466,1493509,1494793,1507425,1519163,1520149,1540978,1543714,1562181,1567576,1571180,1574306,1577985,1607160,1627376,1672284,1693313,1694024,1703171,1706646,1727710,1739579,1740574,1741896,1743651,1771463,1775027,1784208,1785292,1791987,1803865,1811562,1813578,1813746,1820369,1827551,1828550,1835646,1851784,1852389,1863773,1880176,1886602,1891960,1893785,1898400,1912158,1920050,1945693,1949843,1950052,1960215,1961824,1962856,1964770,1971162,1978617,1980951,1982607,1989777,1992589,1996206,2016701,2024924,2030608,2031970,2038612,2041865,2042263,2116612,2138312,2150502,2153513,2155889,2160145,2166727,2167138,2177720,2178341,2204788,2207273,2224962,2240243,2247996,2258279,2264006,2279973,2296536,2305324,2322258,2325240,2328677,2329793,2350606,2355364,2355981,2361554,2371132,2380318,2389967,2390384,2417492,2426614,2429110,2442821,2443268,2444693,2454402,2461908,2470544,2493881,2496046,2504052,2507522,2512352,2513606,2514485,2544790,2550803,2555260,2562832,2565042,2578424,2578519,2587872,2588916,2591360,2621029,2625125,2631874,2639268,2652084,2664022,2674351,2675949,2677101,2682752,2689089,2691005,2694082,2705852,2720885,2721631,2750399,2751967,2754680,2760806,2761819,2762831,2786031,2804846,2807415,2811425,2813621,2837474,2839693,2840638,2842053,2858082,2880131,2893251,2893602,2904916,2910113,2914487,2915178,2921354,2922287,2927740,2937950,2942890,2951183,2964635,2964670,2972155,2983005,2984148,2985001,2988359,2998305,3008051,2650931,2664595,2666206,2662516,2683213,2671364,1198278,1221694,1189533,1189651,1191290,1201309,1201531,1212193,1197253,1645797,1605630,1615790,1648857,1616634,1639692,1643577,1606960,1622220,1608268,1623717,1649882,216131,218119,200685,206130,200262,194477,192735,2175080,2188653,2171116,2183037,2197302,2200799,2204066,2210138,2211163,2214424,2186681,2195473,2208069,2211696,3016941,2972972,2983904,2993999,3011498,3016346,2976547,2994654,2979007,2997040,2977436,2983923,3006429,2986085,2987223,2321879,2343176,2345777,2355859,2319621,2353871,2330202,680121,677630,679360,684401,693083,672133,678640,690418,681875,241575,266008,241355,255053,264897,268886,272875,262473,277304,262787,245707,263731,1675,33008,36830,4551,5447,44927,14287,579638,578830,579038,579919,590460,607609,593173,581391,602447,582507,961501,967627,965141,965551,969100,982998,985404,391243,421277,382043,401787,406068,416799,419123,420104,396807,380675,412189,1548098,1551629,1514466,1533436,1526576,1528497,1544987,798525,763693,771914,796613,769736,779953,774456,1363088,1339818,1361164,1366743,1366945,1339970,1326508,1328708,1332566,1351413,1365653,1335209,432375,441426,453544,453546,441596,441601,448917,451597,464324,440983,444495,456760,1887568,1911781,1892507,1895509,1920558,1889010,1897666,1901362,1923882,1916426,1931756,1921602,1900781,2280888,2299607,2275514,2269225,2271693,2267250,2283822,2291279,1132852,1143265,1142932,1160446,1178071,1171667,1147956,1162184,1720667,1713208,1718556,1743503,1700604,1724344,1725682,1739998,2076384,2087827,2103566,2105981,2111249,2106874,2107239,2117477,2078938,2117445,2119241,2469316,2480148,2495942,2473705,2478606,2457717,2474053,2484017,2454557,1013672,1036239,996012,997563,1010865,1012974,1017040,1002205,1026523,1004241,1030471,54869,48459,51976,64638,72980,92287,76909,58792,78347,61082,64659,93064,68737,72356,1370453,1390127,1399459,1369664,1370062,1392049,1403690,1408773,1376990,1376347,1387225,631557,653356,657319,2537162,2502690,2508002,2529254,2531366,2542100,2501076,1602027,1567482,1572473,1585178,1580565,1590596,1592573,1602742,1587454,1590325,2883504,2909564,2915863,2880532,2900171,2907441,2887458,2914326,2921852,2910925,2910407,2692196,2702316,2718402,2720113,2691369,2697321,2707772,2720619,820669,824286,816426,819248,820932,847806,818373,841063,801979,1936511,1951710,1978352,1972047,1977665,1772383,1755547,1762731,1765453,1787569,1771658,1756245,1790165,1751989,1775864,1754629,1764549,2151010,2152509,2154996,2162518,2162953,2142271,2163628,2126205,2168388,2154894,2143274,2157340,2167839,1042987,1050184,1050519,1065558,1061608,1067378,1082805,1054862,1069269,2833723,2842518,2857531,2865931,2866118,2872170,2863222,2866662,2871969,122531,131967,112325,124661,128503,106348,127621,95425,114526,135528,116174,2003054,2002884,2016468,2022218,2022338,2017739,2023734,2009746,2011511,2023028,1987305,2017297,2000578,2013957,1102632,1129333,1095752,1101225,1108356,1115322,1121496,1130558,1100687,1086805,1123663,1087258,1113884,497203,501178,510050,482855,500563,513968,515693,516096,480121,481443,2219548,2223854,2256004,2241962,2226818,2261816,2254835,2245271,2242813,1414734,1446803,1432554,1433039,1442882,1414392,1441217,1426158,1435637,1439621,282935,290458,314560,289482,294193,307248,319221,289875,298313,326139,293913,864803,870126,894193,887456,849841,878936,888408,2744451,2757774,2771938,2738624,2746840,2747535,2750704,2754229,2772412,2777113,2752436,2747990,2768907,2749712,2741764,2767000,2737553,2776949,2782788,2789933,2790764,2793169,2799637,2823110,2815872,2813512,2817723,2801521,2798820,708956,745870,721156,731210,748843,716069,734551,534097,518905,519475,533147,552351,552690,519784,527503,525489,551097,522369,1818802,1831447,1791892,1810063,1822858,1812419,1814412,1818187,1830135,1831973,1818836,1838381,2952144,2965679,2925180,2930630,2942814,2925148,2957368,2931341,2954501,2955880,2932563,1874390,1866108,1884816,1860499,1877657,1845792,1878703,1842387,164209,169286,180027,159404,166563,179327,147850,154837,161239,163571,186992,142132,183772,1298059,1287771,1319878,1293072,1306500,1289694,1279347,1311752,1317195,2556019,2550828,2554039,2556129,2565040,2577487,2579393,2589690,2559383,2588926,2590518,334900,356318,333022,349716,357333,359309,364297,349843,375328,332429,370998,337322,358655,913974,903658,904276,916906,919699,923157,931885,933647,897841,930485,937363,929412,2408269,2449122,2410103,2419968,2442664,2422954,2430390,2434641,2434941,2442913,2443222,2445286,2420334,2425204,2365959,2365965,2380257,2401250,2365085,2376552,2385834,2383759,2371072,2389081,2395331,2402583,2369712,2378099,2403913,1467008,1476755,1480609,1495099,1464545,1476979,1504975,1505563,1478138,1501019,1483741,1490294,1491875,1655596,1697150,1689849,1663089,1664877,1677267,1663769,1672031,1676322,1694502,1659035,1675302,1685110,1660992,1235766,1256693,1269663,1248738,1266220,1231411,1247023,1250370,1252316,1256187,1226617,1227731,1257013,1256192,2067116,2040772,2066175,2043453,2596548,2601080,2616825,2624855,2615139,2606010,2625704,2633330	None
M00156	MLA2_Stom_Bacteria	Cytochrome c oxidase, cbb3-type	Pathway modules	Energy metabolism	ATP synthesis	((K00404+K00405,K15862)+K00407+K00406)	0	FALSE	0.666667	FALSE	1	K00406,K00407	104,69	K00406,K00406,K00406,K00406,K00406,K00406,K00406,K00406,K00406,K00406,K00406,K00406,K00406,K00406,K00406,K00406,K00406,K00406,K00406,K00406,K00406,K00406,K00406,K00406,K00406,K00406,K00406,K00406,K00406,K00406,K00406,K00406,K00406,K00406,K00406,K00406,K00406,K00406,K00406,K00406,K00406,K00406,K00406,K00406,K00406,K00406,K00406,K00406,K00406,K00406,K00406,K00406,K00406,K00406,K00406,K00406,K00406,K00406,K00406,K00406,K00406,K00406,K00406,K00406,K00406,K00406,K00406,K00406,K00406,K00406,K00406,K00406,K00406,K00406,K00406,K00406,K00406,K00406,K00406,K00406,K00406,K00406,K00406,K00406,K00406,K00406,K00406,K00406,K00406,K00406,K00406,K00406,K00406,K00406,K00406,K00406,K00406,K00406,K00406,K00406,K00406,K00406,K00406,K00406,K00407,K00407,K00407,K00407,K00407,K00407,K00407,K00407,K00407,K00407,K00407,K00407,K00407,K00407,K00407,K00407,K00407,K00407,K00407,K00407,K00407,K00407,K00407,K00407,K00407,K00407,K00407,K00407,K00407,K00407,K00407,K00407,K00407,K00407,K00407,K00407,K00407,K00407,K00407,K00407,K00407,K00407,K00407,K00407,K00407,K00407,K00407,K00407,K00407,K00407,K00407,K00407,K00407,K00407,K00407,K00407,K00407,K00407,K00407,K00407,K00407,K00407,K00407,K00407,K00407,K00407,K00407,K00407,K00407	38633,72028,111308,131293,134557,157598,170294,187526,212959,224011,224230,303695,307660,310386,318355,320865,332524,366612,408012,463691,467736,497821,499789,502024,544783,593148,599462,629127,639786,655411,693401,743514,744755,768364,916074,981184,1076337,1078052,1107555,1108230,1155312,1159025,1168506,1172063,1173088,1445037,1454061,1473910,1476825,1488693,1496547,1592005,1599807,1676338,1677237,1729234,1737129,1773439,1781998,1799182,1914429,1949045,1953579,1961449,1965901,1968151,2062807,2073213,2084984,2103124,2148570,2154580,2188727,2195180,2228565,2237882,2248884,2249063,2283470,2314881,2364677,2426378,2473687,2473689,2503738,2530378,2624095,2650502,2655141,2718792,2727635,2731883,2751205,2765666,2771229,2811235,2894843,2915234,2917518,2954243,2957014,2964525,2972971,3003868,1204167,1607753,2972001,2334383,685165,706208,13366,20938,46818,592239,982740,380804,396200,397228,1528501,1529287,1340011,455197,2296963,2109983,2466441,1027786,1029258,71558,90171,1392438,2877386,2879379,2705952,2711657,2712992,811272,1764417,2138049,1072815,2839186,1999859,2020533,1126456,1128021,483228,495495,2237178,1421050,307584,308385,2758700,2758730,2751558,2797306,707696,727183,1794399,1821211,2959679,186543,1288099,355321,2437165,2377981,1670491,1686350,1662869,2034305,2047949,2058732,2616197,2612304,2612835	None
M00157	MLA2_Stom_Bacteria	F-type ATPase, prokaryotes and chloroplasts	Pathway modules	Energy metabolism	ATP synthesis	K02111+K02112+K02113+K02114+K02115+K02108+K02109+K02110	0	FALSE	0.375	FALSE	1	K02109,K02110,K02113	770336619	K02109,K02109,K02109,K02109,K02109,K02109,K02109,K02109,K02109,K02109,K02109,K02109,K02109,K02109,K02109,K02109,K02109,K02109,K02109,K02109,K02109,K02109,K02109,K02109,K02109,K02109,K02109,K02109,K02109,K02109,K02109,K02109,K02109,K02109,K02109,K02109,K02109,K02109,K02109,K02109,K02109,K02109,K02109,K02109,K02109,K02109,K02109,K02109,K02109,K02109,K02109,K02109,K02109,K02109,K02109,K02109,K02109,K02109,K02109,K02109,K02109,K02109,K02109,K02109,K02109,K02109,K02109,K02109,K02109,K02109,K02109,K02109,K02109,K02109,K02109,K02109,K02109,K02109,K02109,K02109,K02109,K02109,K02109,K02109,K02109,K02109,K02109,K02109,K02109,K02109,K02109,K02109,K02109,K02109,K02109,K02109,K02109,K02109,K02109,K02109,K02109,K02109,K02109,K02109,K02109,K02109,K02109,K02109,K02109,K02109,K02109,K02109,K02109,K02109,K02109,K02109,K02109,K02109,K02109,K02109,K02109,K02109,K02109,K02109,K02109,K02109,K02109,K02109,K02109,K02109,K02109,K02109,K02109,K02109,K02109,K02109,K02109,K02109,K02109,K02109,K02109,K02109,K02109,K02109,K02109,K02109,K02109,K02109,K02109,K02109,K02109,K02109,K02109,K02109,K02109,K02109,K02109,K02109,K02109,K02109,K02109,K02109,K02109,K02109,K02109,K02109,K02109,K02109,K02109,K02109,K02109,K02109,K02109,K02109,K02109,K02109,K02109,K02109,K02109,K02109,K02109,K02109,K02109,K02109,K02109,K02109,K02109,K02109,K02109,K02109,K02109,K02109,K02109,K02109,K02109,K02109,K02109,K02109,K02109,K02109,K02109,K02109,K02109,K02109,K02109,K02109,K02109,K02109,K02109,K02109,K02109,K02109,K02109,K02109,K02109,K02109,K02109,K02109,K02109,K02109,K02109,K02109,K02109,K02109,K02109,K02109,K02109,K02109,K02109,K02109,K02109,K02109,K02109,K02109,K02109,K02109,K02109,K02109,K02109,K02109,K02109,K02109,K02109,K02109,K02109,K02109,K02109,K02109,K02109,K02109,K02109,K02109,K02109,K02109,K02109,K02109,K02109,K02109,K02109,K02109,K02109,K02109,K02109,K02109,K02109,K02109,K02109,K02109,K02109,K02109,K02109,K02109,K02109,K02109,K02109,K02109,K02109,K02109,K02109,K02109,K02109,K02109,K02109,K02109,K02109,K02109,K02109,K02109,K02109,K02109,K02109,K02109,K02109,K02109,K02109,K02109,K02109,K02109,K02109,K02109,K02109,K02109,K02109,K02109,K02109,K02109,K02109,K02109,K02109,K02109,K02109,K02109,K02109,K02109,K02109,K02109,K02109,K02109,K02109,K02109,K02109,K02109,K02109,K02109,K02109,K02109,K02109,K02109,K02109,K02109,K02109,K02109,K02109,K02109,K02109,K02109,K02109,K02109,K02109,K02109,K02109,K02109,K02109,K02109,K02109,K02109,K02109,K02109,K02109,K02109,K02109,K02109,K02109,K02109,K02109,K02109,K02109,K02109,K02109,K02109,K02109,K02109,K02109,K02109,K02109,K02109,K02109,K02109,K02109,K02109,K02109,K02109,K02109,K02109,K02109,K02109,K02109,K02109,K02109,K02109,K02109,K02109,K02109,K02109,K02109,K02109,K02109,K02109,K02109,K02109,K02109,K02109,K02109,K02109,K02109,K02109,K02109,K02109,K02109,K02109,K02109,K02109,K02109,K02109,K02109,K02109,K02109,K02109,K02109,K02109,K02109,K02109,K02109,K02109,K02109,K02109,K02109,K02109,K02109,K02109,K02109,K02109,K02109,K02109,K02109,K02109,K02109,K02109,K02109,K02109,K02109,K02109,K02109,K02109,K02109,K02109,K02109,K02109,K02109,K02109,K02109,K02109,K02109,K02109,K02109,K02109,K02109,K02109,K02109,K02109,K02109,K02109,K02109,K02109,K02109,K02109,K02109,K02109,K02109,K02109,K02109,K02109,K02109,K02109,K02109,K02109,K02109,K02109,K02109,K02109,K02109,K02109,K02109,K02109,K02109,K02109,K02109,K02109,K02109,K02109,K02109,K02109,K02109,K02109,K02109,K02109,K02109,K02109,K02109,K02109,K02109,K02109,K02109,K02109,K02109,K02109,K02109,K02109,K02109,K02109,K02109,K02109,K02109,K02109,K02109,K02109,K02109,K02109,K02109,K02109,K02109,K02109,K02109,K02109,K02109,K02109,K02109,K02109,K02109,K02109,K02109,K02109,K02109,K02109,K02109,K02109,K02109,K02109,K02109,K02109,K02109,K02109,K02109,K02109,K02109,K02109,K02109,K02109,K02109,K02109,K02109,K02109,K02109,K02109,K02109,K02109,K02109,K02109,K02109,K02109,K02109,K02109,K02109,K02109,K02109,K02109,K02109,K02109,K02109,K02109,K02109,K02109,K02109,K02109,K02109,K02109,K02109,K02109,K02109,K02109,K02109,K02109,K02109,K02109,K02109,K02109,K02109,K02109,K02109,K02109,K02109,K02109,K02109,K02109,K02109,K02109,K02109,K02109,K02109,K02109,K02109,K02109,K02109,K02109,K02109,K02109,K02109,K02109,K02109,K02109,K02109,K02109,K02109,K02109,K02109,K02109,K02109,K02109,K02109,K02109,K02109,K02109,K02109,K02109,K02109,K02109,K02109,K02109,K02109,K02109,K02109,K02109,K02109,K02109,K02109,K02109,K02109,K02109,K02109,K02109,K02109,K02109,K02109,K02109,K02109,K02109,K02109,K02109,K02109,K02109,K02109,K02109,K02109,K02109,K02109,K02109,K02109,K02109,K02109,K02109,K02109,K02109,K02109,K02109,K02109,K02109,K02109,K02109,K02109,K02109,K02109,K02109,K02109,K02109,K02109,K02109,K02109,K02109,K02109,K02109,K02109,K02109,K02109,K02109,K02109,K02109,K02109,K02109,K02109,K02109,K02109,K02109,K02109,K02109,K02109,K02109,K02109,K02109,K02109,K02109,K02109,K02109,K02109,K02109,K02109,K02109,K02109,K02109,K02109,K02109,K02109,K02109,K02109,K02109,K02109,K02109,K02109,K02109,K02109,K02109,K02109,K02109,K02109,K02109,K02109,K02109,K02109,K02109,K02109,K02109,K02109,K02109,K02109,K02109,K02109,K02109,K02109,K02109,K02109,K02109,K02109,K02109,K02109,K02109,K02109,K02109,K02109,K02109,K02109,K02109,K02109,K02109,K02109,K02109,K02109,K02109,K02109,K02109,K02109,K02109,K02109,K02109,K02109,K02109,K02109,K02109,K02109,K02109,K02109,K02109,K02109,K02109,K02109,K02109,K02109,K02109,K02109,K02109,K02109,K02109,K02110,K02110,K02110,K02110,K02110,K02110,K02110,K02110,K02110,K02110,K02110,K02110,K02110,K02110,K02110,K02110,K02110,K02110,K02110,K02110,K02110,K02110,K02110,K02110,K02110,K02110,K02110,K02110,K02110,K02110,K02110,K02110,K02110,K02110,K02110,K02110,K02110,K02110,K02110,K02110,K02110,K02110,K02110,K02110,K02110,K02110,K02110,K02110,K02110,K02110,K02110,K02110,K02110,K02110,K02110,K02110,K02110,K02110,K02110,K02110,K02110,K02110,K02110,K02110,K02110,K02110,K02110,K02110,K02110,K02110,K02110,K02110,K02110,K02110,K02110,K02110,K02110,K02110,K02110,K02110,K02110,K02110,K02110,K02110,K02110,K02110,K02110,K02110,K02110,K02110,K02110,K02110,K02110,K02110,K02110,K02110,K02110,K02110,K02110,K02110,K02110,K02110,K02110,K02110,K02110,K02110,K02110,K02110,K02110,K02110,K02110,K02110,K02110,K02110,K02110,K02110,K02110,K02110,K02110,K02110,K02110,K02110,K02110,K02110,K02110,K02110,K02110,K02110,K02110,K02110,K02110,K02110,K02110,K02110,K02110,K02110,K02110,K02110,K02110,K02110,K02110,K02110,K02110,K02110,K02110,K02110,K02110,K02110,K02110,K02110,K02110,K02110,K02110,K02110,K02110,K02110,K02110,K02110,K02110,K02110,K02110,K02110,K02110,K02110,K02110,K02110,K02110,K02110,K02110,K02110,K02110,K02110,K02110,K02110,K02110,K02110,K02110,K02110,K02110,K02110,K02110,K02110,K02110,K02110,K02110,K02110,K02110,K02110,K02110,K02110,K02110,K02110,K02110,K02110,K02110,K02110,K02110,K02110,K02110,K02110,K02110,K02110,K02110,K02110,K02110,K02110,K02110,K02110,K02110,K02110,K02110,K02110,K02110,K02110,K02110,K02110,K02110,K02110,K02110,K02110,K02110,K02110,K02110,K02110,K02110,K02110,K02110,K02110,K02110,K02110,K02110,K02110,K02110,K02110,K02110,K02110,K02110,K02110,K02110,K02110,K02110,K02110,K02110,K02110,K02110,K02110,K02110,K02110,K02110,K02110,K02110,K02110,K02110,K02110,K02110,K02110,K02110,K02110,K02110,K02110,K02110,K02110,K02110,K02110,K02110,K02110,K02110,K02110,K02110,K02110,K02110,K02110,K02110,K02110,K02110,K02110,K02110,K02110,K02110,K02110,K02110,K02110,K02110,K02110,K02110,K02110,K02110,K02110,K02110,K02110,K02110,K02110,K02110,K02110,K02110,K02110,K02110,K02110,K02110,K02110,K02110,K02110,K02110,K02110,K02110,K02110,K02110,K02110,K02110,K02110,K02110,K02110,K02110,K02110,K02110,K02110,K02110,K02110,K02110,K02110,K02110,K02110,K02110,K02110,K02110,K02110,K02110,K02110,K02110,K02110,K02110,K02110,K02110,K02110,K02110,K02110,K02113,K02113,K02113,K02113,K02113,K02113,K02113,K02113,K02113,K02113,K02113,K02113,K02113,K02113,K02113,K02113,K02113,K02113,K02113,K02113,K02113,K02113,K02113,K02113,K02113,K02113,K02113,K02113,K02113,K02113,K02113,K02113,K02113,K02113,K02113,K02113,K02113,K02113,K02113,K02113,K02113,K02113,K02113,K02113,K02113,K02113,K02113,K02113,K02113,K02113,K02113,K02113,K02113,K02113,K02113,K02113,K02113,K02113,K02113,K02113,K02113,K02113,K02113,K02113,K02113,K02113,K02113,K02113,K02113,K02113,K02113,K02113,K02113,K02113,K02113,K02113,K02113,K02113,K02113,K02113,K02113,K02113,K02113,K02113,K02113,K02113,K02113,K02113,K02113,K02113,K02113,K02113,K02113,K02113,K02113,K02113,K02113,K02113,K02113,K02113,K02113,K02113,K02113,K02113,K02113,K02113,K02113,K02113,K02113,K02113,K02113,K02113,K02113,K02113,K02113,K02113,K02113,K02113,K02113,K02113,K02113,K02113,K02113,K02113,K02113,K02113,K02113,K02113,K02113,K02113,K02113,K02113,K02113,K02113,K02113,K02113,K02113,K02113,K02113,K02113,K02113,K02113,K02113,K02113,K02113,K02113,K02113,K02113,K02113,K02113,K02113,K02113,K02113,K02113,K02113,K02113,K02113,K02113,K02113,K02113,K02113,K02113,K02113,K02113,K02113,K02113,K02113,K02113,K02113,K02113,K02113,K02113,K02113,K02113,K02113,K02113,K02113,K02113,K02113,K02113,K02113,K02113,K02113,K02113,K02113,K02113,K02113,K02113,K02113,K02113,K02113,K02113,K02113,K02113,K02113,K02113,K02113,K02113,K02113,K02113,K02113,K02113,K02113,K02113,K02113,K02113,K02113,K02113,K02113,K02113,K02113,K02113,K02113,K02113,K02113,K02113,K02113,K02113,K02113,K02113,K02113,K02113,K02113,K02113,K02113,K02113,K02113,K02113,K02113,K02113,K02113,K02113,K02113,K02113,K02113,K02113,K02113,K02113,K02113,K02113,K02113,K02113,K02113,K02113,K02113,K02113,K02113,K02113,K02113,K02113,K02113,K02113,K02113,K02113,K02113,K02113,K02113,K02113,K02113,K02113,K02113,K02113,K02113,K02113,K02113,K02113,K02113,K02113,K02113,K02113,K02113,K02113,K02113,K02113,K02113,K02113,K02113,K02113,K02113,K02113,K02113,K02113,K02113,K02113,K02113,K02113,K02113,K02113,K02113,K02113,K02113,K02113,K02113,K02113,K02113,K02113,K02113,K02113,K02113,K02113,K02113,K02113,K02113,K02113,K02113,K02113,K02113,K02113,K02113,K02113,K02113,K02113,K02113,K02113,K02113,K02113,K02113,K02113,K02113,K02113,K02113,K02113,K02113,K02113,K02113,K02113,K02113,K02113,K02113,K02113,K02113,K02113,K02113,K02113,K02113,K02113,K02113,K02113,K02113,K02113,K02113,K02113,K02113,K02113,K02113,K02113,K02113,K02113,K02113,K02113,K02113,K02113,K02113,K02113,K02113,K02113,K02113,K02113,K02113,K02113,K02113,K02113,K02113,K02113,K02113,K02113,K02113,K02113,K02113,K02113,K02113,K02113,K02113,K02113,K02113,K02113,K02113,K02113,K02113,K02113,K02113,K02113,K02113,K02113,K02113,K02113,K02113,K02113,K02113,K02113,K02113,K02113,K02113,K02113,K02113,K02113,K02113,K02113,K02113,K02113,K02113,K02113,K02113,K02113,K02113,K02113,K02113,K02113,K02113,K02113,K02113,K02113,K02113,K02113,K02113,K02113,K02113,K02113,K02113,K02113,K02113,K02113,K02113,K02113,K02113,K02113,K02113,K02113,K02113,K02113,K02113,K02113,K02113,K02113,K02113,K02113,K02113,K02113,K02113,K02113,K02113,K02113,K02113,K02113,K02113,K02113,K02113,K02113,K02113,K02113,K02113,K02113,K02113,K02113,K02113,K02113,K02113,K02113,K02113,K02113,K02113,K02113,K02113,K02113,K02113,K02113,K02113,K02113,K02113,K02113,K02113,K02113,K02113,K02113,K02113,K02113,K02113,K02113,K02113,K02113,K02113,K02113,K02113,K02113,K02113,K02113,K02113,K02113,K02113,K02113,K02113,K02113,K02113,K02113,K02113,K02113,K02113,K02113,K02113,K02113,K02113,K02113,K02113,K02113,K02113,K02113,K02113,K02113,K02113,K02113,K02113,K02113,K02113,K02113,K02113,K02113,K02113,K02113,K02113,K02113,K02113,K02113,K02113,K02113,K02113,K02113,K02113,K02113,K02113,K02113,K02113,K02113,K02113,K02113,K02113,K02113,K02113,K02113,K02113,K02113,K02113,K02113,K02113,K02113,K02113,K02113,K02113,K02113,K02113,K02113,K02113,K02113,K02113,K02113,K02113,K02113,K02113,K02113,K02113,K02113,K02113,K02113,K02113,K02113,K02113,K02113,K02113,K02113,K02113,K02113,K02113,K02113,K02113,K02113,K02113,K02113,K02113,K02113,K02113,K02113,K02113,K02113,K02113,K02113,K02113,K02113,K02113,K02113,K02113,K02113,K02113,K02113,K02113,K02113,K02113,K02113,K02113,K02113,K02113,K02113,K02113,K02113,K02113,K02113,K02113,K02113,K02113,K02113,K02113,K02113,K02113,K02113,K02113,K02113,K02113,K02113,K02113,K02113,K02113	2661005,2662220,2640449,2676746,2680530,2649022,2655748,2657933,1180583,1204630,1182239,1223162,1211245,1214348,1213049,1639712,1629082,1629867,1645813,1603653,1620277,1621118,1624470,1639108,1621560,1608245,1638285,1638541,1615487,200845,222997,201316,219542,222645,230123,200087,189725,199923,205035,194691,215342,2194539,2188937,2170618,2212921,2169824,2209246,2193506,2984030,2973857,2977070,2970441,2975998,3008919,2981693,2983878,2984607,3004478,2990083,2998344,2328600,2315487,2316504,2336823,2350951,2322082,2327300,2333704,685607,686579,697858,699232,663207,675343,684763,681212,685294,670955,689381,680318,663983,667304,698709,696987,261554,261555,256712,272528,16584,43230,12332,22983,30861,3623,25591,11997,14177,38844,24031,586833,568102,580612,600295,581544,585355,599053,977612,964687,945489,948824,976981,986052,944549,980578,968361,962875,389509,387710,392362,1524437,1528824,1530499,1554500,1553284,1518326,1553638,792723,793438,797881,791524,793370,770782,784618,797288,760347,777525,758986,763031,1330466,1335058,1340267,1346309,1342944,1359337,1361214,1364807,1333419,1350318,424357,446203,431988,442275,445016,449838,450794,444330,461599,466938,449037,1921724,1922453,1896013,1916016,1905060,1906570,1921877,1889894,1917106,1926543,1928066,1903868,1904225,1932575,1931117,2271343,2277392,2298279,2307983,2269463,2298720,2296033,2277517,2302921,2265424,2283069,1148088,1152304,1174801,1147491,1156001,1137012,1133183,1718524,1735370,1708534,1733204,1728699,1715663,1718241,2077958,2118209,2080859,2119011,2108952,2117217,2472746,2489265,2498321,2467149,2494760,2478245,2484862,2485201,2495781,2488488,2487011,2472552,1016147,1031398,1024325,1015658,1017519,1029442,1029826,1019079,996025,1031355,1000625,1008906,47585,71833,63661,82104,89390,81267,93305,50513,58992,78199,1406344,1413819,1377496,1411514,1368300,1393139,654879,616881,655549,615089,622818,659135,621286,629140,643304,648260,621922,630665,620705,631496,636032,640757,653601,2505462,2518123,2518712,2545281,2510757,2522787,2533852,2536901,2502274,1560336,1565313,1596230,1569731,1571699,1577510,1557703,1570671,1593941,2914232,2900621,2913742,2876685,2921620,2883016,2886883,2880081,2898712,2900146,2699095,2726780,2733481,2706717,2708047,2710382,2730296,2711818,822397,832048,803379,811434,839984,803889,809318,832628,832877,1979792,1960996,1978147,1950293,1978641,1948330,1954852,1958855,1961975,1941427,1972369,1762214,1782773,1783982,1791232,1786992,1765835,1753020,1782595,1749040,1781608,1781919,1774242,1758607,2139605,2145094,2148816,2137538,2163541,2162546,2165899,2133515,2141353,2142282,2142691,1061871,1076980,1080214,1080218,1074208,1079015,1081592,2846764,2829998,2862780,2832339,2831374,2856514,2841841,2855314,100727,116281,126779,137350,105972,107587,110139,127667,138228,130313,101393,117228,119558,1987374,2001479,1980701,1997947,2016096,2019870,2017511,2023214,1993350,1105523,1117549,1118427,1122110,1123066,1124446,1131352,1089323,1124745,1099897,1115379,1124979,517365,480184,495567,507552,499685,512546,489453,481581,518403,482070,485257,501681,2230038,2248190,2250607,2261828,2217805,2247908,2249972,2253261,2261075,2233242,2224739,2259163,2236158,1433163,1450793,1451677,1453150,1415328,1433541,1435025,1458315,1443450,321873,326034,326174,329013,293403,294907,296327,293949,316544,292907,306174,283973,853388,857915,865571,875841,853382,895577,851236,888300,894327,886587,873172,881197,878753,2759731,2747985,2756122,2772283,2756222,2755172,2757347,2757632,2761357,2822359,2788478,2810574,2813146,2783215,2798156,2782239,709346,728812,730014,709044,714885,728133,722078,521178,557635,554300,560458,1816979,1827608,1820870,1828753,1832507,1832685,1792073,1826286,1833658,1836064,2934317,2939731,2967165,2927819,2929060,2930588,2934711,2931337,2958665,2965460,2966981,2939222,2952737,2948219,1860594,1839032,1847580,1852724,1842261,1843809,1857160,1869779,1874721,160807,176937,187612,188427,174089,152600,154688,178235,149605,156912,186353,157634,1279758,1305113,1293338,1280367,1285660,1289960,1296864,1304727,1286401,1294070,1282087,2566274,2550406,2559569,2570941,2579179,2583925,2578468,2552053,2552055,2555603,2567109,2564997,2566998,2580945,2573774,362941,364907,335081,346431,361631,358343,354809,368034,336212,332511,348737,349692,373987,939388,913031,931256,935727,939668,934280,935846,906600,928405,2423370,2425597,2405047,2433696,2413310,2420530,2435134,2421998,2433987,2407295,2447407,2404141,2376215,2402520,2361498,2357748,2376878,1482360,1483978,1498547,1494713,1467352,1505194,1488363,1478289,1480462,1501359,1467344,1650928,1671773,1689101,1693809,1682097,1655441,1696139,1244584,1249253,1228566,1229560,1265674,1235943,1251966,1259372,1247671,1257018,1246045,1250219,1241520,2044035,2048402,2030449,2036366,2040408,2048080,2056518,2045926,2050017,2053139,2626386,2637814,2618379,2623766,2638588,2618609,48353,98379,108445,158049,158162,203251,211809,256751,263673,274298,292387,297163,304130,328772,339489,346647,348982,357143,371865,386991,392862,395251,445256,474181,486537,488155,492091,492851,535413,550842,557885,560525,566826,574315,581616,581765,594516,618245,625722,633060,668051,681424,719206,762310,768130,770244,801184,850917,901643,937250,945401,951312,958740,969885,1026799,1080467,1087561,1100330,1165038,1225535,1312324,1327235,1374579,1388395,1417131,1464625,1472311,1476637,1530140,1560962,1576876,1579579,1630377,1639447,1673080,1683177,1733107,1757135,1758489,1765322,1834690,1885059,1929376,1945901,1947219,1948629,1954233,1966099,1979839,1987961,2003436,2014950,2015488,2026083,2032110,2073645,2079248,2118068,2159153,2184364,2206177,2241857,2270195,2341668,2369997,2378883,2404746,2412295,2414176,2435033,2484301,2521849,2538274,2571464,2602466,2609649,2609765,2611549,2655821,2658587,2686160,2695610,2700567,2713189,2755579,2757867,2791681,2792165,2886187,2894631,2938318,2952975,2954410,2991316,3001094,3013323,2679882,1178703,1609389,1643250,1649996,1641938,1643968,220447,226392,2172778,2979889,2989272,3005461,2988591,3006079,3015439,2345265,661809,693951,701218,683200,259509,264976,6572,1929,37210,575255,582916,566174,950282,960985,403450,417919,377252,773317,793187,800150,1328158,1356311,1359109,468562,447366,1910667,1925476,2280932,2309414,1163198,1149494,1145393,1721612,2102268,2482086,2482380,2471036,2492118,1020876,1031178,60042,47887,53498,90005,71254,1403065,1407208,1409733,1375732,635161,632118,656975,1592004,1562242,1578674,1597520,2890614,2879149,2919209,2692498,2709930,803605,833564,843967,1945740,1959415,1937121,1773254,2156431,2135412,1042090,1045264,1060145,2849982,122255,1087691,1121200,486586,482041,2227580,2225474,2233861,2257085,2258209,2218256,1438655,313523,322412,285711,305653,321310,863331,857763,855465,2767238,2756616,2768417,2743085,2779676,2818338,741534,542704,1836451,1811272,2937035,2956057,2960213,2968963,1842593,1853735,1873232,151621,170868,1273710,1278805,1319705,2569504,2547848,2586278,358595,373748,351321,925626,897533,938707,915391,2439898,2428253,2373720,2387139,1486922,1668511,1686579,1691586,1254359,1265469,1251802,2056285,2031581,2045821,2619200,2625985,2637819,1394,30577,32529,35474,96869,104214,111053,139427,140139,140142,151401,162619,180793,187465,196106,198715,262217,275146,284768,316038,324737,329083,340032,345334,379235,384745,424130,425487,435357,443763,475512,500268,534002,534226,542994,554910,559993,560727,561685,587400,638877,680116,687179,712891,790138,806161,820894,828575,831215,857843,903824,904582,916758,933589,937137,964371,965228,968084,996748,1005936,1044780,1050087,1052060,1063250,1082576,1117326,1140133,1145909,1153015,1153394,1174823,1202801,1213746,1223976,1228027,1240783,1251714,1259163,1260706,1280447,1283946,1305909,1306077,1326342,1334314,1362083,1364119,1366427,1375659,1413834,1414466,1478210,1490448,1490541,1490543,1513924,1531831,1556220,1563709,1566092,1599253,1605890,1623228,1628547,1628821,1640038,1653133,1671658,1692213,1692465,1692622,1696091,1697776,1718378,1743266,1744175,1745365,1824570,1828521,1842842,1857970,1953938,1972453,1972649,1983378,1987547,1993895,1995794,2020565,2026671,2027330,2032671,2039633,2048967,2057892,2090270,2093708,2105311,2110123,2148157,2156708,2188839,2194823,2267416,2302978,2329938,2378634,2383932,2404409,2407246,2426563,2447627,2465790,2510611,2524874,2549042,2582863,2700376,2701208,2713229,2738132,2777796,2802660,2859238,2875690,2880527,2888961,2903448,2910518,2912410,2933333,2934979,2946742,2965898,2992679,3008971,2681770,2644754,2655401,2640312,2684789,1200582,1208140,1219917,1215653,1223964,1192171,1198310,1611423,1618553,1637030,1604021,1608376,213219,208507,221319,199417,199659,188683,2181569,2204950,2181752,2188962,2190372,2213351,2987034,2999169,3011078,2995605,3017052,2312865,2313839,2320006,2320105,2354369,2325311,687297,702137,665870,669080,671589,672633,692765,674964,684595,660144,703691,705348,685618,264477,263333,236397,244436,259381,282746,24540,26795,43660,571037,594398,607664,570930,580026,585624,974717,979080,945407,982980,393750,397938,401890,401320,419028,409959,420109,393066,396892,1533578,1549461,1535885,1524892,1547852,1529747,1516419,763799,794069,790377,1362219,1336379,1324936,1325616,1350392,1362071,1327900,1338994,469631,451960,432516,458621,470596,426779,1908388,1890619,2286179,2266555,2266844,2266954,2265893,2270865,1144486,1138137,1173178,1700062,1709877,2083068,2086311,2087781,2101755,2097622,2120990,2076652,2076691,2078131,2088343,2082258,2088223,2115543,2119555,2488999,2451884,2492159,2463182,2465241,2490611,2461053,1017334,1019434,1021538,1012818,994270,999512,1008142,1016031,65450,57555,57928,59288,58058,82067,1372952,1372283,1372770,1375646,1376971,1404259,1386340,1412328,1388098,618445,637702,652718,635625,2502201,2530174,2536881,2507300,2512047,2516848,2534542,1557974,1566999,1574190,1600078,1561416,1568872,1577052,1579450,1600298,1564389,1588708,1595480,1600237,2880737,2886362,2877377,2894664,2888963,2894569,2919177,2899880,2701126,2697796,2711951,2722863,2700379,2703748,2730179,830897,833079,809744,822250,827370,808142,826294,844133,831526,1938862,1965996,1978417,1978399,1954399,1975792,1939527,1948124,1936590,1971426,1746305,1772229,1773710,1747309,1746260,1753145,1755618,2138909,2147467,2132519,2167035,2143058,2133007,2161679,2138258,2138762,2152846,1042011,1062534,1065641,1045139,1058748,1064210,1047672,1074660,1056757,1078932,1074511,1039093,1061234,2851644,2833305,2862757,2830574,2846077,2835642,2846976,2862836,136991,103172,104861,112904,2011668,2010513,1987133,2003896,1981984,1098749,1108444,1122344,1131246,1092223,1122330,1086660,1115012,1117530,1102564,477675,490546,512581,499544,478962,496975,516610,480083,2216614,2217810,2262693,2245782,2252953,2253938,2243120,2255645,2230331,1441147,1442973,1452927,1424960,1449341,1429028,1434086,1438999,1445870,1437221,287706,322617,295899,303877,854935,861341,894102,859183,860488,871460,859646,863566,866402,866632,888743,889797,892103,895308,848679,892135,2762743,2738869,2745910,2750420,2749069,2773974,2744902,2789253,2807277,2784631,2798366,710801,741504,750973,752215,753586,742858,711331,714224,723794,707766,541446,555645,525321,519648,539735,1804462,1813505,1799633,1805529,1809038,1814987,1835857,1824854,1828569,1810464,2930618,2942068,2953064,2925077,2934458,2943937,2926521,2933784,2939060,2964067,2969095,2935887,1839595,1841942,1861157,1844214,1846621,1877340,1880811,144342,144114,141704,148102,171063,1297188,1274429,1299093,1319215,1293354,1282322,1274887,1281265,1292683,2587785,2570448,2565436,2586699,2550506,2552016,2560658,2581835,2548821,2554763,2574729,333288,376432,346384,354523,896349,903857,939599,933688,926328,899817,2430434,2451131,2411483,2412317,2422818,2450028,2410459,2441625,2362810,2365593,2365606,2370155,2387771,2399481,2397939,2370447,2387373,2391484,1479066,1483822,1485664,1485199,1467250,1497969,1465398,1651967,1660979,1671070,1674257,1677310,1655810,1665288,1678515,1687779,1691399,1243987,1254375,1267986,1247496,1252952,1260789,1267870,1226910,2071599,2059168,2071959,2074029,2049947,2038867,2048316,2060630,2071015,2060314,2066913,2035633,2606300,2607502,2630729,2637749,2596250,2600738,2634314,2601147,2604406,16924,100746,102690,140564,142645,167829,188199,213522,226136,244938,302601,360545,364422,429993,461186,475416,481846,502518,533478,538765,541929,685126,709107,710723,722070,728895,733879,737811,748542,751836,774942,791448,807407,807609,833866,838385,906274,910900,956821,982763,984832,1003984,1015229,1016716,1039231,1045618,1048551,1066572,1067260,1082531,1086158,1131165,1181761,1197568,1222099,1254617,1260767,1307105,1309336,1314689,1366369,1376689,1376794,1386162,1392218,1395854,1399616,1420325,1425905,1448996,1512132,1541962,1563985,1596647,1597269,1618346,1627870,1695573,1744713,1748331,1822021,1825850,1831797,1837024,1840731,1886111,1889027,1893994,1905763,1907715,1909699,1987403,1989380,1990987,2020484,2022231,2034038,2058272,2188329,2195020,2259122,2276643,2290006,2309616,2329492,2347517,2360805,2365759,2376871,2392594,2400921,2405225,2451580,2465038,2478447,2479571,2495334,2498947,2548036,2557257,2567034,2570319,2573409,2575798,2580603,2583868,2592738,2599443,2635230,2765154,2772906,2783925,2785056,2785214,2786918,2787946,2830420,2945248,2969199,2990395,3015759	None
M00082	MLA2_Stom_Bacteria	Fatty acid biosynthesis, initiation	Pathway modules	Lipid metabolism	Fatty acid metabolism	(K11262,(K02160+K01961,K11263)+(K01962+K01963,K18472)) (K00665,K00667+K00668,K11533,(K00645 (K00648,K18473)))	0	FALSE	0.166667	FALSE	NA	No enzymes unique to module	NA	K02160,K02160,K02160,K02160,K02160,K02160,K02160,K02160,K02160,K02160,K02160,K02160,K02160,K02160,K02160,K02160,K02160,K02160,K02160,K02160,K02160,K02160,K02160,K02160,K02160,K02160,K02160,K02160,K02160,K02160,K02160,K02160,K02160,K02160,K02160,K02160,K02160,K02160,K02160,K02160,K02160,K02160,K02160,K02160,K02160,K02160,K02160,K02160,K02160,K02160,K02160,K02160,K02160,K02160,K02160,K02160,K02160,K02160,K02160,K02160,K02160,K02160,K02160,K02160,K02160,K02160,K02160,K02160,K02160,K02160,K02160,K02160,K02160,K02160,K02160,K02160,K02160,K02160,K02160,K02160,K02160,K02160,K02160,K02160,K02160,K02160,K02160,K02160,K02160,K02160,K02160,K02160,K02160,K02160,K02160,K02160,K02160,K02160,K02160,K02160,K02160,K02160,K02160,K02160,K02160,K02160,K02160,K02160,K02160,K02160,K02160,K02160,K02160,K02160,K02160,K02160,K02160,K02160,K02160,K02160,K02160,K02160,K02160,K02160,K02160,K02160,K02160,K02160,K02160,K02160,K02160,K02160,K02160,K02160,K02160,K02160,K02160,K02160,K02160,K02160,K02160,K02160,K02160,K02160,K02160,K02160,K02160,K02160,K02160,K02160,K02160,K02160,K02160,K02160,K02160,K02160,K02160,K02160,K02160,K02160,K02160,K02160,K02160,K02160,K02160,K02160,K02160,K02160,K02160,K02160,K02160,K02160,K02160,K02160,K02160,K02160,K02160,K02160,K02160,K02160,K02160,K02160,K02160,K02160,K02160,K02160,K02160,K02160,K02160,K02160,K02160,K02160,K02160,K02160,K02160,K02160,K02160,K02160,K02160,K02160,K02160,K02160,K02160,K02160,K02160,K02160,K02160,K02160,K02160,K02160,K02160,K02160,K02160,K02160,K02160,K02160,K02160,K02160,K02160,K02160,K02160,K02160,K02160,K02160,K02160,K02160,K02160,K02160,K02160,K02160,K02160,K02160,K02160,K02160,K02160,K02160,K02160,K02160,K02160,K02160,K02160,K02160,K02160,K02160,K02160,K02160,K02160,K02160,K02160,K02160,K02160,K02160,K02160,K02160	2656075,2673829,1211346,1221992,1225169,1612191,1624697,1641442,1649062,204036,2198805,2993475,2994729,3001533,2325201,2357106,665623,676235,677253,681738,242178,246450,255714,256986,264295,39,37100,577771,605424,966977,969552,956463,989866,390411,1524959,1538041,1551756,789922,1344266,1363776,440387,463651,1902957,1928984,1923234,2263613,2291390,1140853,1162764,1170784,1177430,1175152,1697389,1707882,1715099,1720493,2091778,2100208,2102164,2456551,2466449,2467809,1012971,1017979,1036359,996729,1008993,67743,1398446,1399310,2517347,2519997,2878279,2910948,2689634,2708350,2720563,1955329,1961745,1974137,1974140,1766573,1774405,1787073,2127990,2139155,2159665,2168507,1049851,1068361,1070716,99488,96835,2018590,1123279,499398,500628,508479,1437397,301089,302189,870317,876468,891512,2761454,2774082,2755437,2782469,2785330,2798416,2806844,2817445,711396,724332,723880,519817,535739,1800552,1822070,2931602,2954869,2958583,1856996,154908,175524,175528,1285616,1311951,1317413,1288020,2566293,2568119,2585986,2590834,2589030,2565276,337773,341357,356193,918496,2422406,2440227,2443738,2446524,2379831,2400356,2400735,1477563,1488454,1489321,1505910,1654465,1673611,1679380,1227697,2042145,2060122,2068462,2610710,2631991,56155,140635,146291,146684,153062,167174,299279,323002,329536,365969,376066,380281,380783,452793,505859,576441,737551,742594,815039,833329,856904,860428,912287,915609,917714,919047,928602,936509,939399,953610,975151,999867,1064920,1094390,1104254,1179480,1229360,1279596,1280008,1283130,1366147,1403651,1502728,1508436,1561508,1571206,1614381,1614840,1691435,1721168,1724679,1783992,1795152,1845743,1863594,1881316,1889518,1901384,1908132,1997501,2017399,2039892,2043877,2073977,2084324,2119972,2222996,2242235,2302769,2417170,2417309,2434611,2437549,2508406,2511946,2514819,2639487,2675701,2687459,2703203,2751423,2779425,2788490,2791599,2816723,2820442,2823848,2860943,2867184,2918793,2924616,2953345,2995285,3014233	K02160 is present in multiple modules: M00376/M00082/M00613
M00083	MLA2_Stom_Bacteria	Fatty acid biosynthesis, elongation	Pathway modules	Lipid metabolism	Fatty acid metabolism	K00665,(K00667 K00668),K11533,((K00647,K09458) K00059 (K02372,K01716,K16363) (K00208,K02371,K10780,K00209))	0	FALSE	0.5	FALSE	1	K00209	4	K00209,K00209,K00209,K00209,K02372,K02372,K02372,K02372,K02372,K02372,K02372,K02372,K02372,K02372,K02372,K02372,K02372,K02372,K02372,K02372,K02372,K02372,K02372,K02372,K02372,K02372,K02372,K02372,K02372,K02372,K02372,K02372,K02372,K02372,K02372,K02372,K02372,K02372,K02372,K02372,K02372,K02372,K02372,K02372,K02372,K02372,K02372,K02372,K02372,K02372,K02372,K02372,K02372,K02372,K02372,K02372,K02372,K02372,K02372,K02372,K02372,K02372,K02372,K02372,K02372,K02372,K02372,K02372,K02372,K02372,K02372,K02372,K02372,K02372,K02372,K02372,K02372,K02372,K02372,K02372,K02372,K02372,K02372,K02372,K02372,K02372,K02372,K02372,K02372,K02372,K02372,K02372,K02372,K02372,K02372,K02372,K02372,K02372,K02372,K02372,K02372,K02372,K02372,K02372,K02372,K02372,K02372,K02372,K02372,K02372,K02372,K02372,K02372,K02372,K02372,K02372,K02372,K02372,K02372,K02372,K02372,K02372,K02372,K02372,K02372,K02372,K02372,K02372,K02372,K02372,K02372,K02372,K02372,K02372,K02372,K02372,K02372,K02372,K02372,K02372,K02372,K02372,K02372,K02372,K02372,K02372,K02372,K02372,K02372,K02372,K02372,K02372,K02372,K02372,K02372,K02372,K02372,K02372,K02372,K02372,K02372,K02372,K02372,K02372,K02372,K02372,K02372,K02372,K02372,K02372,K02372,K02372,K02372,K02372,K02372,K02372,K02372,K02372,K02372,K02372,K02372,K02372,K02372,K02372,K02372,K02372,K02372,K02372,K02372,K02372,K02372,K02372,K02372,K02372,K02372,K02372,K02372,K02372,K02372,K02372,K02372,K02372,K02372,K02372,K02372,K02372,K02372,K02372,K02372,K02372,K02372,K02372,K02372,K02372,K02372,K02372,K02372,K02372,K02372,K02372,K02372,K02372,K02372,K02372,K02372,K02372,K02372,K02372,K02372,K02372,K02372,K02372,K02372,K02372,K02372,K02372,K02372,K02372,K02372,K02372,K02372,K02372,K02372,K02372,K02372,K02372,K02372,K02372,K02372,K02372,K02372,K02372,K02372,K02372,K02372,K02372,K02372,K02372,K02372,K02372,K02372,K02372,K02372,K02372,K02372,K02372,K02372,K02372,K02372,K02372,K02372,K02372,K02372,K02372,K02372,K02372,K02372,K02372,K02372,K02372,K02372,K02372,K02372,K02372,K02372,K02372,K02372,K02372,K02372,K02372,K02372,K02372,K02372,K02372,K02372,K02372,K02372,K02372,K02372,K02372,K02372,K02372,K02372,K02372,K02372,K02372,K02372,K02372,K02372,K02372,K02372,K02372,K02372,K02372,K02372,K02372,K02372,K02372,K02372,K02372,K02372,K02372,K02372,K02372,K02372,K02372,K02372,K02372,K02372,K02372,K02372,K02372,K02372,K02372,K02372,K02372,K02372,K02372,K02372,K02372,K02372,K02372,K02372,K02372,K02372,K02372,K02372,K02372,K02372,K02372,K02372,K02372,K02372,K02372,K02372,K02372,K02372,K02372,K02372,K02372,K02372,K02372,K02372,K02372,K02372,K02372,K02372,K02372,K02372,K02372,K02372,K02372,K02372,K02372,K02372,K02372,K02372,K02372,K02372,K02372,K02372,K02372,K02372,K02372,K02372,K02372,K02372,K02372,K02372,K02372,K02372,K02372,K02372,K02372,K02372,K02372,K02372,K02372,K02372,K02372,K02372,K02372,K02372,K02372,K02372,K02372,K02372,K02372,K02372,K02372,K02372,K02372,K02372,K02372,K02372,K02372,K02372,K02372	838403,1680756,2015035,2107464,2647852,2656043,2679897,2686559,2658200,2652508,1180407,1205191,1196795,1212309,1614653,1628992,1619449,1635861,1612557,230093,222142,224079,206693,2190502,2174513,2206110,2173485,3007021,2980083,2996469,2319878,2355354,2316936,2345381,2335921,701881,686477,686478,278533,279883,256643,249020,276573,43650,15586,2351,17929,605063,602066,574930,587977,943484,946858,943439,958446,976174,389017,1512286,1550116,1529526,1509606,1530947,757563,766388,778275,1360322,1320618,1339065,1327849,1337497,1342419,439460,467978,427128,456172,446614,447471,1907508,1900662,1913421,1913631,1915232,1921694,2279029,2281661,1141164,1171814,1172729,1700884,1718210,1713941,1734426,2074570,2115193,2096801,2492364,2462693,2482506,2470520,2492911,2496894,999312,1011132,1013970,94005,90445,70217,68721,1388726,1395874,1407457,1374473,1394334,626458,638724,617935,619704,636758,650592,2508254,2513733,2515223,2507429,2543308,1599476,1575990,1562622,1582861,1595523,2889261,2877516,2890311,2896320,2710264,2713928,2717669,2719077,2710232,818949,807730,821106,846043,836016,835094,1950537,1937892,1977172,1744535,1745096,1748966,1754295,1767799,1781562,2166529,2161211,2148695,1083955,1072716,1067787,1077763,2836190,2837881,2842709,2858717,2854611,137677,115474,98846,104967,119417,135106,117439,1995352,1989525,2003949,2020846,1981542,1996235,2001346,2018490,1117819,1121847,1106299,1112108,475116,512068,517340,2222805,2262290,2260548,1425820,1435833,1421984,1423246,308186,316135,885595,863524,875014,879378,880608,2775361,2743292,2761955,2775793,2743416,2753013,2756265,2757671,2763848,2769406,2797326,720891,722777,556176,522570,1803140,1807817,1831416,1832800,1813968,1817850,2927333,2941100,2930084,2946037,2967594,1855381,1841222,1851486,1874969,1880371,1842915,1849884,1860489,184793,148416,178582,169788,159972,175424,1294621,1315875,1309639,1289640,1291046,1292021,1298333,2565867,2566296,2569515,334133,346934,358947,362794,912501,900084,901760,914451,2411372,2446832,2423762,2423811,2441395,2418728,2375729,2399057,2365132,2395038,2369427,2380732,1471810,1473186,1497409,1501084,1464587,1480389,1660589,1663842,1686584,1671104,1681416,1670988,1676411,1654832,1683113,1229107,1240859,1272246,1243470,1228533,1233833,2027695,2065060,2027931,2039054,2071123,2073455,2044834,2049283,2058302,2599358,2595690,2616140,2638662,2594130,2614788,2633470,52920,79417,80377,84544,134165,146199,168114,177217,293900,361237,385666,422924,448752,477324,513560,520143,545461,546325,571478,622295,683264,691248,705208,757727,780781,841353,864290,888065,898139,921049,936836,941456,951177,993205,1022734,1074558,1102943,1119764,1159808,1165330,1211312,1239099,1253507,1255608,1261463,1279048,1283710,1306312,1381659,1393342,1438778,1470077,1472463,1481417,1511259,1528321,1564496,1569840,1670006,1715414,1755767,1798569,1800043,1802981,1859641,1903899,1914133,1924636,1944617,1961431,1978426,2003356,2050515,2095768,2126156,2164099,2164700,2170639,2178684,2219763,2224411,2260779,2264418,2305118,2383008,2457198,2480818,2490998,2506132,2521810,2576911,2599490,2639772,2659451,2663605,2668279,2711459,2747489,2765552,2766248,2772541,2799991,2808275,2819266,2864418,2898739,2906477,2933632,2938159,2947136	K02372 is present in multiple modules: M00083/M00572
M00088	MLA2_Stom_Bacteria	Ketone body biosynthesis, acetyl-CoA => acetoacetate/3-hydroxybutyrate/acetone	Pathway modules	Lipid metabolism	Lipid metabolism	K00626 K01641 K01640 K00019 K01574	0.2	FALSE	0.2	FALSE	NA	No enzymes unique to module	NA	K01640,K01640,K01640,K01640,K01640,K01640,K01640,K01640,K01640,K01640,K01640,K01640,K01640,K01640,K01640,K01640,K01640,K01640,K01640,K01640,K01640,K01640,K01640,K01640,K01640,K01640,K01640,K01640	2.96492e+186	K01640 is present in multiple modules: M00088/M00036
M00093	MLA2_Stom_Bacteria	Phosphatidylethanolamine (PE) biosynthesis, PA => PS => PE	Pathway modules	Lipid metabolism	Lipid metabolism	K00981 (K00998,K17103) K01613	0.666667	FALSE	0.666667	FALSE	1	K00981,K01613	544792	K00981,K00981,K00981,K00981,K00981,K00981,K00981,K00981,K00981,K00981,K00981,K00981,K00981,K00981,K00981,K00981,K00981,K00981,K00981,K00981,K00981,K00981,K00981,K00981,K00981,K00981,K00981,K00981,K00981,K00981,K00981,K00981,K00981,K00981,K00981,K00981,K00981,K00981,K00981,K00981,K00981,K00981,K00981,K00981,K00981,K00981,K00981,K00981,K00981,K00981,K00981,K00981,K00981,K00981,K00981,K00981,K00981,K00981,K00981,K00981,K00981,K00981,K00981,K00981,K00981,K00981,K00981,K00981,K00981,K00981,K00981,K00981,K00981,K00981,K00981,K00981,K00981,K00981,K00981,K00981,K00981,K00981,K00981,K00981,K00981,K00981,K00981,K00981,K00981,K00981,K00981,K00981,K00981,K00981,K00981,K00981,K00981,K00981,K00981,K00981,K00981,K00981,K00981,K00981,K00981,K00981,K00981,K00981,K00981,K00981,K00981,K00981,K00981,K00981,K00981,K00981,K00981,K00981,K00981,K00981,K00981,K00981,K00981,K00981,K00981,K00981,K00981,K00981,K00981,K00981,K00981,K00981,K00981,K00981,K00981,K00981,K00981,K00981,K00981,K00981,K00981,K00981,K00981,K00981,K00981,K00981,K00981,K00981,K00981,K00981,K00981,K00981,K00981,K00981,K00981,K00981,K00981,K00981,K00981,K00981,K00981,K00981,K00981,K00981,K00981,K00981,K00981,K00981,K00981,K00981,K00981,K00981,K00981,K00981,K00981,K00981,K00981,K00981,K00981,K00981,K00981,K00981,K00981,K00981,K00981,K00981,K00981,K00981,K00981,K00981,K00981,K00981,K00981,K00981,K00981,K00981,K00981,K00981,K00981,K00981,K00981,K00981,K00981,K00981,K00981,K00981,K00981,K00981,K00981,K00981,K00981,K00981,K00981,K00981,K00981,K00981,K00981,K00981,K00981,K00981,K00981,K00981,K00981,K00981,K00981,K00981,K00981,K00981,K00981,K00981,K00981,K00981,K00981,K00981,K00981,K00981,K00981,K00981,K00981,K00981,K00981,K00981,K00981,K00981,K00981,K00981,K00981,K00981,K00981,K00981,K00981,K00981,K00981,K00981,K00981,K00981,K00981,K00981,K00981,K00981,K00981,K00981,K00981,K00981,K00981,K00981,K00981,K00981,K00981,K00981,K00981,K00981,K00981,K00981,K00981,K00981,K00981,K00981,K00981,K00981,K00981,K00981,K00981,K00981,K00981,K00981,K00981,K00981,K00981,K00981,K00981,K00981,K00981,K00981,K00981,K00981,K00981,K00981,K00981,K00981,K00981,K00981,K00981,K00981,K00981,K00981,K00981,K00981,K00981,K00981,K00981,K00981,K00981,K00981,K00981,K00981,K00981,K00981,K00981,K00981,K00981,K00981,K00981,K00981,K00981,K00981,K00981,K00981,K00981,K00981,K00981,K00981,K00981,K00981,K00981,K00981,K00981,K00981,K00981,K00981,K00981,K00981,K00981,K00981,K00981,K00981,K00981,K00981,K00981,K00981,K00981,K00981,K00981,K00981,K00981,K00981,K00981,K00981,K00981,K00981,K00981,K00981,K00981,K00981,K00981,K00981,K00981,K00981,K00981,K00981,K00981,K00981,K00981,K00981,K00981,K00981,K00981,K00981,K00981,K00981,K00981,K00981,K00981,K00981,K00981,K00981,K00981,K00981,K00981,K00981,K00981,K00981,K00981,K00981,K00981,K00981,K00981,K00981,K00981,K00981,K00981,K00981,K00981,K00981,K00981,K00981,K00981,K00981,K00981,K00981,K00981,K00981,K00981,K00981,K00981,K00981,K00981,K00981,K00981,K00981,K00981,K00981,K00981,K00981,K00981,K00981,K00981,K00981,K00981,K00981,K00981,K00981,K00981,K00981,K00981,K00981,K00981,K00981,K00981,K00981,K00981,K00981,K00981,K00981,K00981,K00981,K00981,K00981,K00981,K00981,K00981,K00981,K00981,K00981,K00981,K00981,K00981,K00981,K00981,K00981,K00981,K00981,K00981,K00981,K00981,K00981,K00981,K00981,K00981,K00981,K00981,K00981,K00981,K00981,K00981,K00981,K00981,K00981,K00981,K00981,K00981,K00981,K00981,K00981,K00981,K00981,K00981,K00981,K00981,K00981,K00981,K00981,K00981,K00981,K00981,K00981,K00981,K00981,K00981,K00981,K00981,K00981,K00981,K00981,K00981,K00981,K00981,K00981,K00981,K00981,K00981,K00981,K00981,K00981,K00981,K00981,K00981,K00981,K00981,K00981,K00981,K00981,K00981,K00981,K00981,K00981,K00981,K00981,K00981,K00981,K00981,K00981,K00981,K00981,K00981,K00981,K00981,K00981,K00981,K00981,K00981,K00981,K00981,K00981,K01613,K01613,K01613,K01613,K01613,K01613,K01613,K01613,K01613,K01613,K01613,K01613,K01613,K01613,K01613,K01613,K01613,K01613,K01613,K01613,K01613,K01613,K01613,K01613,K01613,K01613,K01613,K01613,K01613,K01613,K01613,K01613,K01613,K01613,K01613,K01613,K01613,K01613,K01613,K01613,K01613,K01613,K01613,K01613,K01613,K01613,K01613,K01613,K01613,K01613,K01613,K01613,K01613,K01613,K01613,K01613,K01613,K01613,K01613,K01613,K01613,K01613,K01613,K01613,K01613,K01613,K01613,K01613,K01613,K01613,K01613,K01613,K01613,K01613,K01613,K01613,K01613,K01613,K01613,K01613,K01613,K01613,K01613,K01613,K01613,K01613,K01613,K01613,K01613,K01613,K01613,K01613,K01613,K01613,K01613,K01613,K01613,K01613,K01613,K01613,K01613,K01613,K01613,K01613,K01613,K01613,K01613,K01613,K01613,K01613,K01613,K01613,K01613,K01613,K01613,K01613,K01613,K01613,K01613,K01613,K01613,K01613,K01613,K01613,K01613,K01613,K01613,K01613,K01613,K01613,K01613,K01613,K01613,K01613,K01613,K01613,K01613,K01613,K01613,K01613,K01613,K01613,K01613,K01613,K01613,K01613,K01613,K01613,K01613,K01613,K01613,K01613,K01613,K01613,K01613,K01613,K01613,K01613,K01613,K01613,K01613,K01613,K01613,K01613,K01613,K01613,K01613,K01613,K01613,K01613,K01613,K01613,K01613,K01613,K01613,K01613,K01613,K01613,K01613,K01613,K01613,K01613,K01613,K01613,K01613,K01613,K01613,K01613,K01613,K01613,K01613,K01613,K01613,K01613,K01613,K01613,K01613,K01613,K01613,K01613,K01613,K01613,K01613,K01613,K01613,K01613,K01613,K01613,K01613,K01613,K01613,K01613,K01613,K01613,K01613,K01613,K01613,K01613,K01613,K01613,K01613,K01613,K01613,K01613,K01613,K01613,K01613,K01613,K01613,K01613,K01613,K01613,K01613,K01613,K01613,K01613,K01613,K01613,K01613,K01613,K01613,K01613,K01613,K01613,K01613,K01613,K01613,K01613,K01613,K01613,K01613,K01613,K01613,K01613,K01613,K01613,K01613,K01613,K01613,K01613,K01613,K01613,K01613,K01613,K01613,K01613,K01613,K01613,K01613,K01613,K01613,K01613,K01613,K01613,K01613,K01613,K01613,K01613,K01613,K01613,K01613,K01613,K01613,K01613,K01613,K01613,K01613,K01613,K01613,K01613,K01613,K01613,K01613,K01613,K01613,K01613,K01613,K01613,K01613,K01613,K01613,K01613,K01613,K01613,K01613,K01613,K01613,K01613,K01613,K01613,K01613,K01613,K01613,K01613,K01613,K01613,K01613,K01613,K01613,K01613,K01613,K01613,K01613,K01613,K01613,K01613,K01613,K01613,K01613,K01613,K01613,K01613,K01613,K01613,K01613,K01613,K01613,K01613,K01613,K01613,K01613,K01613,K01613,K01613,K01613,K01613,K01613,K01613,K01613,K01613,K01613,K01613,K01613,K01613,K01613,K01613,K01613,K01613,K01613,K01613,K01613,K01613,K01613,K01613,K01613,K01613,K01613,K01613,K01613,K01613,K01613,K01613,K01613,K01613,K01613,K01613,K01613,K01613,K01613,K01613,K01613,K01613,K01613,K01613,K01613,K01613,K01613,K01613,K01613,K01613,K01613,K01613,K01613,K01613,K01613,K01613,K01613,K01613,K01613,K01613,K01613,K01613,K01613,K01613,K01613,K01613,K01613,K01613,K01613,K01613,K01613,K01613,K01613,K01613,K01613,K01613,K01613,K01613,K01613,K01613,K01613,K01613,K01613,K01613,K01613,K01613,K01613,K01613,K01613,K01613,K01613,K01613,K01613,K01613,K01613,K01613,K01613,K01613,K01613,K01613,K01613,K01613,K01613,K01613,K01613,K01613,K01613,K01613,K01613,K01613,K01613,K01613,K01613,K01613,K01613,K01613,K01613,K01613,K01613,K01613,K01613,K01613,K01613,K01613,K01613,K01613,K01613,K01613,K01613,K01613,K01613,K01613,K01613,K01613,K01613,K01613,K01613,K01613,K01613,K01613,K01613,K01613,K01613,K01613,K01613,K01613,K01613,K01613,K01613,K01613,K01613,K01613,K01613,K01613,K01613,K01613,K01613,K01613,K01613,K01613,K01613,K01613,K01613,K01613,K01613,K01613,K01613,K01613,K01613,K01613,K01613,K01613,K01613,K01613,K01613,K01613,K01613,K01613,K01613,K01613,K01613,K01613,K01613,K01613,K01613,K01613,K01613,K01613,K01613,K01613,K01613,K01613,K01613,K01613,K01613,K01613,K01613,K01613,K01613,K01613,K01613,K01613,K01613,K01613,K01613,K01613,K01613,K01613,K01613,K01613,K01613,K01613,K01613,K01613,K01613,K01613,K01613,K01613,K01613,K01613,K01613,K01613,K01613,K01613,K01613,K01613,K01613,K01613,K01613,K01613,K01613,K01613,K01613,K01613,K01613,K01613,K01613,K01613,K01613,K01613,K01613,K01613,K01613,K01613,K01613,K01613,K01613,K01613,K01613,K01613,K01613,K01613,K01613,K01613,K01613,K01613,K01613,K01613,K01613,K01613,K01613,K01613,K01613,K01613,K01613,K01613,K01613,K01613,K01613,K01613,K01613,K01613,K01613,K01613,K01613,K01613,K01613,K01613,K01613,K01613,K01613,K01613,K01613,K01613,K01613,K01613,K01613,K01613,K01613,K01613,K01613,K01613,K01613,K01613,K01613,K01613,K01613,K01613,K01613,K01613,K01613,K01613,K01613,K01613,K01613,K01613,K01613,K01613,K01613,K01613,K01613,K01613,K01613,K01613,K01613,K01613,K01613,K01613,K01613,K01613,K01613,K01613,K01613,K01613,K01613,K01613,K01613,K01613,K01613,K01613,K01613,K01613,K01613,K01613,K01613,K01613,K01613,K01613,K01613,K01613,K01613,K01613,K01613,K01613,K01613,K01613,K01613,K01613,K01613,K01613,K01613,K01613,K01613,K01613,K01613,K01613,K01613,K01613,K01613,K01613,K01613,K01613,K01613,K01613,K01613,K01613,K01613,K01613,K01613,K01613,K01613,K01613,K01613,K01613,K01613,K01613,K01613,K01613,K01613,K01613,K01613,K01613,K01613,K01613,K01613,K01613,K01613,K01613,K01613,K01613,K01613,K01613,K01613,K01613,K01613,K01613,K01613,K01613,K01613,K01613,K01613,K01613,K01613,K01613,K01613,K01613,K01613,K01613,K01613,K01613,K01613,K01613,K01613,K01613,K01613,K01613,K01613,K01613,K01613,K01613,K01613,K01613,K01613,K01613,K01613,K01613,K01613,K01613,K01613,K01613,K01613,K01613,K01613,K01613,K01613,K01613,K01613,K01613,K01613,K01613,K01613,K01613,K01613,K01613,K01613,K01613,K01613,K01613,K01613,K01613,K01613,K01613	2664826,2666337,2668767,2675549,2664619,2685845,2650424,2681753,2660390,2642714,1182585,1189278,1218294,1210797,1198824,1211804,1218544,1612439,1621238,1626366,1629543,1644844,1611372,1646272,1643885,1613771,1604357,202941,230086,230487,211099,209964,221847,2175634,2188917,2189220,2195391,2168726,2207536,2210972,2199281,2976106,2976632,3006070,2970938,2981290,3003071,2317275,2337355,2355347,2341183,2351594,2316965,2330812,2335664,2337912,699865,672406,694241,706815,688489,705369,704369,672407,676098,676589,697340,240426,252951,246093,250523,252170,244528,250976,22060,8091,137,27402,15040,30785,20429,578459,603340,594504,595632,947400,977619,951910,982553,981529,416184,386326,399822,403529,412016,399745,386812,411571,412989,1554069,1517658,1527774,1553460,1523518,1535964,1544685,1517180,768596,775829,780852,761178,761136,783130,757072,1353570,1364419,1364005,1350151,1356211,462897,467358,466766,1886447,1917866,1925201,1899342,1930675,1894002,1890172,1929621,1931226,2267742,2275072,2282628,2273671,2283711,2286086,2293373,2296705,2302021,1172760,1134911,1161485,1172058,1140682,1144021,1715594,1737580,1706925,1726279,1741947,1723499,1727163,1707121,2075286,2077283,2110291,2085627,2096494,2456083,2473944,2493502,2458104,2491095,2495014,2454096,1017542,1019542,1019357,1003993,1029798,1024439,1016728,990179,89535,61622,70238,92194,73080,52099,71262,65092,61673,86580,1376177,1398275,1412762,1400398,1410509,1401450,640027,655857,657532,651758,659687,618292,619226,627056,640358,647030,648090,650324,659970,2505640,2516709,2518102,2542420,2504460,2513871,2514749,2530247,1575715,1579871,1586788,1589053,1558265,1593437,1581450,2912932,2884943,2901038,2890982,2902019,2687690,2691063,2697373,2699516,2730920,2691938,2712352,2704846,828605,820388,815600,803132,817535,828911,839917,1969136,1967179,1935497,1758904,1783847,1756596,1777623,1758979,1756842,1775011,2155838,2124253,2130278,2130503,2132105,2163935,1048125,1053153,1072431,1081927,1053305,1061024,1067898,1042383,1068755,1053753,2837466,2850744,2841191,2848929,100611,137923,106454,109945,94817,101630,104998,119202,120924,130260,1992670,2006741,1981047,2023703,1988262,1995529,1997397,2005285,2006122,2026489,1122083,1124137,1111733,1116509,1120372,1093698,1104926,1115567,478873,501293,508599,511625,487409,515763,489026,511695,476738,480325,490450,474510,2234836,2245942,2238448,2241445,2255516,2257327,2227228,2244243,2241280,2216309,2238387,2244265,2222210,1418147,1423889,1458769,1446938,301640,302325,311343,312550,319911,312399,287222,309557,322436,850019,888513,862800,880158,853971,2748100,2771530,2766990,2767642,2752883,2769505,2778961,2796786,2805468,2792081,2821518,2808566,709999,745130,718656,743877,710464,753752,565028,562137,547768,550599,1833452,1818291,1827740,1815658,1818418,1817589,2938234,2939240,2954639,2923569,2934291,2960127,2938277,2939910,2947896,2948041,1840795,1843078,1860595,1871427,1849154,1871633,1859124,1860230,1879242,152525,177149,178608,152404,185388,147369,155564,187442,188547,162711,176536,1318373,1319137,1280663,1292806,1278972,1280597,1285518,1293694,1284980,1304177,2575482,2586538,2547645,2554875,2559927,2578210,2556801,2589201,355292,353906,369020,342762,333904,343923,909909,941206,916999,928597,904839,907437,898770,911636,918247,924157,935158,939900,2412083,2438938,2444773,2408127,2413953,2430914,2432719,2430569,2407492,2415335,2426879,2440000,2393955,2399558,2365263,2389929,2377937,2378361,2392856,2396802,1497231,1476495,1462600,1672223,1682404,1696995,1662024,1670912,1692435,1226162,1267340,1251681,1257597,1258440,2031898,2034984,2040912,2049391,2070100,2052741,2054838,2031627,2060462,2594913,2608633,2623768,2633490,2612215,2630791,2605359,2632974,2629505,2593774,2620068,2636948,2609233,2620972,85473,151911,176246,189636,199184,292578,334843,349745,359653,378337,440564,448496,488838,567081,610789,637184,712163,826101,837413,977607,1071213,1081691,1116501,1124837,1339858,1358475,1424294,1444338,1563302,1563303,1705632,1713640,1758321,1815544,1864002,1905127,1912444,2004301,2016505,2040020,2093930,2208042,2358518,2367279,2372822,2424124,2520158,2567507,2570092,2612431,2671664,2798556,2906647,2917499,2681787,2646301,2647226,2659606,2663255,2674458,2671027,2650541,2673953,2676029,2677312,2643638,2675185,2650953,2652171,2679188,1185333,1204967,1225126,1187235,1224170,1184207,1181297,1187543,1211816,1216712,1204911,1612087,1615552,1624324,1628795,1629056,1645108,1643634,1629657,1637855,1641259,1641296,1624900,1626091,1614006,1609346,1617743,1620622,1634176,1628126,188783,194292,228170,231272,194932,209610,223722,234436,221754,204618,204862,231041,194498,195903,195908,216609,225163,2171976,2177968,2194912,2210500,2211652,2190529,2198229,2180661,2183622,2186849,2187407,2182337,2195307,2977675,2975734,2979109,2990273,2991156,3011429,3013347,2974110,2997293,2971781,2970406,3001547,3006442,2991276,2979880,2991978,3000192,2348036,2336792,2339515,2311809,2331520,2349716,2353088,2346413,2353707,2354994,687416,678246,686693,662040,702644,674893,691677,260050,280993,251361,252059,263029,258144,279292,279439,247559,238758,245367,248868,274805,249173,252687,254670,47023,89,19847,30793,33874,14860,4242,16322,39930,7180,11714,580238,582355,587513,607013,608248,608542,583816,584345,602283,611667,579276,597808,569561,605258,975005,972647,984768,945630,957263,951205,398791,401855,419918,413192,395470,416370,385268,380789,415785,1519026,1530467,1520545,1545834,1549036,1551170,1552769,1546518,1539233,1541315,754675,777805,794072,768740,761780,756467,792381,765494,773710,1335966,1341619,1341941,1326276,1355811,1357545,1357882,1362529,1324393,1357390,1355828,1326204,1328012,1328586,1354264,1361498,1327577,430813,436587,447664,442382,430778,437581,439707,1915061,1894336,1910313,1919542,1893232,1914650,1919998,1915488,1906422,2296932,2267837,2301124,2304511,2273361,2278802,2279249,2285581,2305192,2309449,2285642,2289240,2297428,2266883,2309650,2295497,1133945,1166748,1136198,1135722,1147780,1164400,1131681,1171495,1718674,1732577,1719735,1715239,1723138,1739650,1704791,1704909,1727294,1716253,1741455,2099247,2099365,2117640,2112229,2120708,2093034,2113594,2113776,2078273,2108698,2084471,2496970,2453414,2458094,2466595,2474306,2474093,2487141,2459237,2487113,2463200,2457508,2465326,2490788,2473844,2494284,996668,1031039,1025170,1020613,999810,991792,1004126,1024700,1036052,60027,67145,86263,70298,55407,85817,80800,85065,56642,60127,88478,51468,63501,64614,49440,50535,1409021,1413479,1384190,1406572,1407249,1383601,1408533,1413274,1405412,1410158,623516,624659,649069,656136,640103,640987,634555,659722,616460,632568,647164,638394,649315,2514515,2506601,2510885,2513656,2502399,2501944,2520229,2520333,2502901,2537965,2511856,1589320,1559177,1602013,1567790,1575491,1601509,1568996,1587440,1593958,1573327,1567581,1580121,1599458,2896534,2901878,2889781,2893589,2914608,2918471,2879387,2913662,2888766,2912236,2715029,2730264,2695378,2699226,2722165,2728326,2728331,2692800,2708692,2709987,2696762,2729309,2703568,2688781,2728459,2719521,2700965,2727474,830862,847359,829536,839133,840031,840662,841813,833557,845134,846857,805820,806141,809737,811259,814750,844592,835330,844430,825502,1954777,1959577,1977803,1977862,1958059,1971122,1944787,1978307,1978872,1939420,1946435,1933578,1937177,1946226,1960049,1764045,1770828,1790474,1765137,1754924,1756043,1784597,1774668,1784272,1790132,2148265,2151080,2144787,2145272,2146377,2147767,2150764,2125593,2133562,2159814,1071432,1078717,1049570,1042542,1046185,1066644,1079644,1044083,1073044,1082800,1072961,1042498,1079854,2847901,2830689,2837798,2839278,2839698,2840988,2851760,2855526,2861706,2843230,2872550,2844975,2874340,2868442,2849778,2862541,108719,113596,116066,130094,104527,128347,105820,102935,108806,129956,112398,101239,134246,109514,128757,1989353,2006262,2020422,2023163,1982391,1988313,2015390,1993665,2023480,2019929,1982584,2017161,2019075,1984823,2018092,1101700,1108315,1114360,1121808,1126626,1090207,1103330,1087649,1120179,1110753,1113485,1093189,1129069,1088361,1129620,1121769,477463,510410,514000,473296,501853,511438,494132,498147,477430,507353,483217,503755,2237605,2254758,2225886,2238940,2247048,2216260,2226070,2222944,2225976,2226066,1434733,1438710,1442844,1416532,1447865,1421056,1429229,1428055,1455003,1455952,1429143,1448916,284153,304727,287135,316206,304657,313516,324864,298088,320283,323544,282901,294559,297607,297777,323195,850582,858887,869461,855952,889146,868821,888415,848990,2766162,2747659,2779030,2746282,2778038,2774112,2737674,2772982,2749560,2802887,2817474,2790520,2813956,2790031,2795246,2801962,738565,711437,741956,723863,745171,714172,739974,716015,715901,717875,540998,559865,528552,525584,528636,561281,562900,1808467,1817473,1804950,1813132,1828424,1833378,1809084,1831442,2948611,2951259,2946204,2958040,2927203,2933540,2941699,2944773,2968072,2934563,2959640,2927457,2942501,2946902,2955809,1879311,1847756,1857137,1872982,1885147,1883729,1870931,1874989,1884141,1854139,1851895,1882118,149955,157989,152799,163396,172906,173303,159377,184678,151235,173886,177575,175023,1285385,1311530,1311972,1278418,1285262,1305711,1274096,1276684,1286020,1286021,1274061,1303511,1312934,2586015,2588474,2591981,2557863,2582734,2563004,2578076,2584230,2551626,2585193,2569582,2589598,331527,353934,367851,374752,338727,340747,342661,345438,364115,371085,355866,360894,337574,331953,331952,361556,332509,344952,349455,358211,899849,899900,915447,909847,897619,901569,897253,925666,935406,905668,931732,941575,930302,924389,2420232,2443175,2421534,2433641,2437314,2442545,2423405,2418818,2406071,2411530,2436128,2414803,2440270,2393035,2400177,2384229,2380833,2394070,2390927,2365852,2401156,2404017,2374063,2363802,2393319,1489190,1499047,1485357,1492826,1496049,1499792,1502893,1463946,1496907,1480946,1506634,1671495,1663300,1682562,1683349,1669051,1689337,1656331,1678070,1676964,1685997,1652050,1652461,1681763,1688717,1695693,1254346,1238389,1263661,1246450,1268378,1239518,1240615,1258545,1251643,1232746,2048640,2048899,2051390,2043466,2047290,2050213,2044662,2060906,2029758,2030011,2032987,2034292,2062077,2037314,2041009,2072416,2027744,2038043,2039266,2614400,2615755,2628868,2631431,2626363,2601507,2634370,2636377	None
M00048	MLA2_Stom_Bacteria	De novo purine biosynthesis, PRPP + glutamine => IMP	Pathway modules	Nucleotide metabolism	Purine metabolism	K00764 (K01945,K11787,K11788,K13713) (K00601,K11175,K08289,K11787,K01492) (K01952,(K23269+K23264+K23265),(K23270+K23265)) (K01933,K11787,K11788 (K01587,K11808,K01589 K01588)) (K01923,K01587,K13713) K01756 (K00602,(K01492,K06863 K11176))	0.5	FALSE	0.541667	FALSE	1	K00602,K01588,K01923,K01933,K01945,K23264	388,292,3,168,332,74	K00602,K00602,K00602,K00602,K00602,K00602,K00602,K00602,K00602,K00602,K00602,K00602,K00602,K00602,K00602,K00602,K00602,K00602,K00602,K00602,K00602,K00602,K00602,K00602,K00602,K00602,K00602,K00602,K00602,K00602,K00602,K00602,K00602,K00602,K00602,K00602,K00602,K00602,K00602,K00602,K00602,K00602,K00602,K00602,K00602,K00602,K00602,K00602,K00602,K00602,K00602,K00602,K00602,K00602,K00602,K00602,K00602,K00602,K00602,K00602,K00602,K00602,K00602,K00602,K00602,K00602,K00602,K00602,K00602,K00602,K00602,K00602,K00602,K00602,K00602,K00602,K00602,K00602,K00602,K00602,K00602,K00602,K00602,K00602,K00602,K00602,K00602,K00602,K00602,K00602,K00602,K00602,K00602,K00602,K00602,K00602,K00602,K00602,K00602,K00602,K00602,K00602,K00602,K00602,K00602,K00602,K00602,K00602,K00602,K00602,K00602,K00602,K00602,K00602,K00602,K00602,K00602,K00602,K00602,K00602,K00602,K00602,K00602,K00602,K00602,K00602,K00602,K00602,K00602,K00602,K00602,K00602,K00602,K00602,K00602,K00602,K00602,K00602,K00602,K00602,K00602,K00602,K00602,K00602,K00602,K00602,K00602,K00602,K00602,K00602,K00602,K00602,K00602,K00602,K00602,K00602,K00602,K00602,K00602,K00602,K00602,K00602,K00602,K00602,K00602,K00602,K00602,K00602,K00602,K00602,K00602,K00602,K00602,K00602,K00602,K00602,K00602,K00602,K00602,K00602,K00602,K00602,K00602,K00602,K00602,K00602,K00602,K00602,K00602,K00602,K00602,K00602,K00602,K00602,K00602,K00602,K00602,K00602,K00602,K00602,K00602,K00602,K00602,K00602,K00602,K00602,K00602,K00602,K00602,K00602,K00602,K00602,K00602,K00602,K00602,K00602,K00602,K00602,K00602,K00602,K00602,K00602,K00602,K00602,K00602,K00602,K00602,K00602,K00602,K00602,K00602,K00602,K00602,K00602,K00602,K00602,K00602,K00602,K00602,K00602,K00602,K00602,K00602,K00602,K00602,K00602,K00602,K00602,K00602,K00602,K00602,K00602,K00602,K00602,K00602,K00602,K00602,K00602,K00602,K00602,K00602,K00602,K00602,K00602,K00602,K00602,K00602,K00602,K00602,K00602,K00602,K00602,K00602,K00602,K00602,K00602,K00602,K00602,K00602,K00602,K00602,K00602,K00602,K00602,K00602,K00602,K00602,K00602,K00602,K00602,K00602,K00602,K00602,K00602,K00602,K00602,K00602,K00602,K00602,K00602,K00602,K00602,K00602,K00602,K00602,K00602,K00602,K00602,K00602,K00602,K00602,K00602,K00602,K00602,K00602,K00602,K00602,K00602,K00602,K00602,K00602,K00602,K00602,K00602,K00602,K00602,K00602,K00602,K00602,K00602,K00602,K00602,K00602,K00602,K00602,K00602,K00602,K00602,K00602,K00602,K00602,K00602,K00602,K00602,K00602,K00602,K00602,K00602,K00602,K00602,K00602,K00602,K00602,K00602,K00602,K00602,K00602,K00602,K00602,K00602,K00602,K00602,K00602,K00602,K00602,K00602,K00602,K00602,K00602,K00602,K00602,K00602,K00602,K00602,K00602,K00602,K00602,K00602,K00602,K00602,K00602,K00602,K00602,K00602,K00602,K00602,K00602,K00602,K01588,K01588,K01588,K01588,K01588,K01588,K01588,K01588,K01588,K01588,K01588,K01588,K01588,K01588,K01588,K01588,K01588,K01588,K01588,K01588,K01588,K01588,K01588,K01588,K01588,K01588,K01588,K01588,K01588,K01588,K01588,K01588,K01588,K01588,K01588,K01588,K01588,K01588,K01588,K01588,K01588,K01588,K01588,K01588,K01588,K01588,K01588,K01588,K01588,K01588,K01588,K01588,K01588,K01588,K01588,K01588,K01588,K01588,K01588,K01588,K01588,K01588,K01588,K01588,K01588,K01588,K01588,K01588,K01588,K01588,K01588,K01588,K01588,K01588,K01588,K01588,K01588,K01588,K01588,K01588,K01588,K01588,K01588,K01588,K01588,K01588,K01588,K01588,K01588,K01588,K01588,K01588,K01588,K01588,K01588,K01588,K01588,K01588,K01588,K01588,K01588,K01588,K01588,K01588,K01588,K01588,K01588,K01588,K01588,K01588,K01588,K01588,K01588,K01588,K01588,K01588,K01588,K01588,K01588,K01588,K01588,K01588,K01588,K01588,K01588,K01588,K01588,K01588,K01588,K01588,K01588,K01588,K01588,K01588,K01588,K01588,K01588,K01588,K01588,K01588,K01588,K01588,K01588,K01588,K01588,K01588,K01588,K01588,K01588,K01588,K01588,K01588,K01588,K01588,K01588,K01588,K01588,K01588,K01588,K01588,K01588,K01588,K01588,K01588,K01588,K01588,K01588,K01588,K01588,K01588,K01588,K01588,K01588,K01588,K01588,K01588,K01588,K01588,K01588,K01588,K01588,K01588,K01588,K01588,K01588,K01588,K01588,K01588,K01588,K01588,K01588,K01588,K01588,K01588,K01588,K01588,K01588,K01588,K01588,K01588,K01588,K01588,K01588,K01588,K01588,K01588,K01588,K01588,K01588,K01588,K01588,K01588,K01588,K01588,K01588,K01588,K01588,K01588,K01588,K01588,K01588,K01588,K01588,K01588,K01588,K01588,K01588,K01588,K01588,K01588,K01588,K01588,K01588,K01588,K01588,K01588,K01588,K01588,K01588,K01588,K01588,K01588,K01588,K01588,K01588,K01588,K01588,K01588,K01588,K01588,K01588,K01588,K01588,K01588,K01588,K01588,K01588,K01588,K01588,K01588,K01588,K01588,K01588,K01588,K01588,K01588,K01588,K01588,K01588,K01588,K01588,K01588,K01588,K01588,K01588,K01588,K01588,K01588,K01588,K01588,K01588,K01588,K01588,K01588,K01588,K01588,K01588,K01588,K01588,K01588,K01588,K01588,K01923,K01923,K01923,K01933,K01933,K01933,K01933,K01933,K01933,K01933,K01933,K01933,K01933,K01933,K01933,K01933,K01933,K01933,K01933,K01933,K01933,K01933,K01933,K01933,K01933,K01933,K01933,K01933,K01933,K01933,K01933,K01933,K01933,K01933,K01933,K01933,K01933,K01933,K01933,K01933,K01933,K01933,K01933,K01933,K01933,K01933,K01933,K01933,K01933,K01933,K01933,K01933,K01933,K01933,K01933,K01933,K01933,K01933,K01933,K01933,K01933,K01933,K01933,K01933,K01933,K01933,K01933,K01933,K01933,K01933,K01933,K01933,K01933,K01933,K01933,K01933,K01933,K01933,K01933,K01933,K01933,K01933,K01933,K01933,K01933,K01933,K01933,K01933,K01933,K01933,K01933,K01933,K01933,K01933,K01933,K01933,K01933,K01933,K01933,K01933,K01933,K01933,K01933,K01933,K01933,K01933,K01933,K01933,K01933,K01933,K01933,K01933,K01933,K01933,K01933,K01933,K01933,K01933,K01933,K01933,K01933,K01933,K01933,K01933,K01933,K01933,K01933,K01933,K01933,K01933,K01933,K01933,K01933,K01933,K01933,K01933,K01933,K01933,K01933,K01933,K01933,K01933,K01933,K01933,K01933,K01933,K01933,K01933,K01933,K01933,K01933,K01933,K01933,K01933,K01933,K01933,K01933,K01933,K01933,K01933,K01933,K01933,K01933,K01933,K01933,K01933,K01933,K01933,K01933,K01933,K01933,K01945,K01945,K01945,K01945,K01945,K01945,K01945,K01945,K01945,K01945,K01945,K01945,K01945,K01945,K01945,K01945,K01945,K01945,K01945,K01945,K01945,K01945,K01945,K01945,K01945,K01945,K01945,K01945,K01945,K01945,K01945,K01945,K01945,K01945,K01945,K01945,K01945,K01945,K01945,K01945,K01945,K01945,K01945,K01945,K01945,K01945,K01945,K01945,K01945,K01945,K01945,K01945,K01945,K01945,K01945,K01945,K01945,K01945,K01945,K01945,K01945,K01945,K01945,K01945,K01945,K01945,K01945,K01945,K01945,K01945,K01945,K01945,K01945,K01945,K01945,K01945,K01945,K01945,K01945,K01945,K01945,K01945,K01945,K01945,K01945,K01945,K01945,K01945,K01945,K01945,K01945,K01945,K01945,K01945,K01945,K01945,K01945,K01945,K01945,K01945,K01945,K01945,K01945,K01945,K01945,K01945,K01945,K01945,K01945,K01945,K01945,K01945,K01945,K01945,K01945,K01945,K01945,K01945,K01945,K01945,K01945,K01945,K01945,K01945,K01945,K01945,K01945,K01945,K01945,K01945,K01945,K01945,K01945,K01945,K01945,K01945,K01945,K01945,K01945,K01945,K01945,K01945,K01945,K01945,K01945,K01945,K01945,K01945,K01945,K01945,K01945,K01945,K01945,K01945,K01945,K01945,K01945,K01945,K01945,K01945,K01945,K01945,K01945,K01945,K01945,K01945,K01945,K01945,K01945,K01945,K01945,K01945,K01945,K01945,K01945,K01945,K01945,K01945,K01945,K01945,K01945,K01945,K01945,K01945,K01945,K01945,K01945,K01945,K01945,K01945,K01945,K01945,K01945,K01945,K01945,K01945,K01945,K01945,K01945,K01945,K01945,K01945,K01945,K01945,K01945,K01945,K01945,K01945,K01945,K01945,K01945,K01945,K01945,K01945,K01945,K01945,K01945,K01945,K01945,K01945,K01945,K01945,K01945,K01945,K01945,K01945,K01945,K01945,K01945,K01945,K01945,K01945,K01945,K01945,K01945,K01945,K01945,K01945,K01945,K01945,K01945,K01945,K01945,K01945,K01945,K01945,K01945,K01945,K01945,K01945,K01945,K01945,K01945,K01945,K01945,K01945,K01945,K01945,K01945,K01945,K01945,K01945,K01945,K01945,K01945,K01945,K01945,K01945,K01945,K01945,K01945,K01945,K01945,K01945,K01945,K01945,K01945,K01945,K01945,K01945,K01945,K01945,K01945,K01945,K01945,K01945,K01945,K01945,K01945,K01945,K01945,K01945,K01945,K01945,K01945,K01945,K01945,K01945,K01945,K01945,K01945,K01945,K01945,K01945,K01945,K01945,K01945,K01945,K01945,K01945,K01945,K01945,K01945,K01945,K01945,K01945,K01945,K01945,K01945,K01945,K01945,K01945,K01945,K01945,K01945,K01945,K01945,K01945,K01945,K01945,K01945,K01945,K23264,K23264,K23264,K23264,K23264,K23264,K23264,K23264,K23264,K23264,K23264,K23264,K23264,K23264,K23264,K23264,K23264,K23264,K23264,K23264,K23264,K23264,K23264,K23264,K23264,K23264,K23264,K23264,K23264,K23264,K23264,K23264,K23264,K23264,K23264,K23264,K23264,K23264,K23264,K23264,K23264,K23264,K23264,K23264,K23264,K23264,K23264,K23264,K23264,K23264,K23264,K23264,K23264,K23264,K23264,K23264,K23264,K23264,K23264,K23264,K23264,K23264,K23264,K23264,K23264,K23264,K23264,K23264,K23264,K23264,K23264,K23264,K23264,K23264	2686386,2648796,1179387,1613395,1646614,222342,231421,189449,225072,2215564,2170493,2178511,2981133,2995028,3009230,2311649,2333479,2317563,683281,660079,671652,243725,271131,245134,260482,744,600648,579415,984811,978583,959236,379040,403148,409083,1549331,1512214,1534703,1541270,788811,756334,799123,1329777,1365899,1363347,1367079,462606,433765,460345,470161,1908146,2274826,2283067,2283151,2305684,1167042,1175151,1734353,1700813,2101830,2107155,2469780,2479826,2484125,2494935,997287,61493,86374,77312,1375474,1403985,1398995,1406612,650788,657033,637729,2515740,2505937,2545192,1560615,1582949,1594689,1596757,1599076,2920901,2912195,2912210,2717508,2719567,2733280,2705941,816699,1933631,1973481,1979861,1765780,2168123,1039896,1080158,2829475,2859794,2868032,2872234,96468,101434,128735,2016270,2013864,2017266,2025218,1118460,481823,511723,483021,496076,496143,514791,517431,2258769,2238068,2236156,2246410,1450146,1456975,328482,313990,312173,852274,875093,882700,2743801,2738406,2777083,2772067,2786156,711980,745978,724414,746289,518715,525383,552332,1832410,1792177,1826022,2939189,2940822,2969465,2959707,2966018,1851935,1857260,1867917,1871415,1879504,1858602,1864566,1876954,1878035,1878718,1278582,1315733,2549262,2575179,2580354,2583961,2576097,332667,336633,359807,360265,927563,928383,934648,937661,2435960,2450474,2419557,2399439,2367110,2377013,2379163,1499472,1497659,1691851,1677000,1241773,1262406,1270121,2032882,2039025,2052432,2057733,2064228,2625048,2636002,2597634,3395,7273,31332,41041,85051,120122,156101,162806,209137,222706,240877,291201,308017,351416,374066,392865,395917,407869,413083,414729,420386,422204,465602,472516,492284,497507,503240,508394,510244,521445,521684,522375,527640,535092,537764,544021,546036,550417,561698,631754,635247,659547,669456,679531,704645,710355,737846,779892,783312,792210,822146,825231,825367,827998,839987,856543,862423,874599,877578,894802,899298,904832,914923,920309,928388,942154,943593,977446,990368,999785,1034799,1048904,1051966,1058492,1083588,1094381,1121872,1140289,1143613,1145011,1145254,1199119,1214454,1223461,1229045,1263270,1272913,1289878,1302706,1310500,1319376,1326445,1341891,1360457,1368431,1374287,1379623,1400558,1430223,1456056,1466091,1535167,1550093,1556006,1561830,1567945,1573377,1606321,1607018,1621376,1639032,1641679,1654694,1690669,1696221,1730092,1763365,1765323,1770773,1774271,1779250,1788041,1798943,1799222,1800875,1824623,1839519,1853629,1885462,1907523,1939989,1946414,1972350,2038337,2045263,2090046,2091845,2096297,2174152,2191319,2205113,2209598,2224983,2249221,2263893,2269608,2312769,2351770,2377089,2400543,2418264,2425289,2433431,2438969,2446774,2457895,2486990,2504545,2524187,2525086,2529508,2538363,2559678,2575475,2579554,2617430,2627373,2691782,2699039,2701360,2742691,2763232,2769102,2788299,2797529,2802841,2813297,2817866,2820329,2843504,2847113,2853846,2880644,2905630,2912517,2936556,2943844,2946443,2946570,2964357,3012398,3016959,2666279,2686502,1188339,1219804,1222415,1203128,1632003,1640758,1621632,1642238,211393,201156,212498,192887,201081,205900,223525,232714,2207434,2212780,2986615,2992586,3001792,2985256,3014333,3017363,2325114,2336249,687092,685555,697863,703712,661792,682657,263293,275863,36252,37217,43728,20890,602322,568487,596955,585220,980389,983107,962503,400041,409296,414410,415692,1512323,1534175,1512122,1522693,1529977,788701,773858,1354262,464518,466256,1894734,2275575,1134200,1169954,1177298,1720235,1733157,2085214,2089636,2100965,2467218,2472681,2489230,2468992,1008288,992771,74570,61518,72746,1397350,1407685,1408706,1391752,614010,2540782,2533938,1594136,1595640,2911888,2916788,2876749,2884274,2717811,2715678,819305,1939528,1765144,2149409,2162880,1037213,1053064,1062811,1061352,2837603,2864871,121164,128451,104975,114816,2020821,1106931,1117513,1119636,1090420,1113639,1126128,2222837,2250283,2229961,2235733,1435662,1426143,1434368,1448011,318809,293712,875625,885151,895630,872823,2772601,2773634,2745670,2756905,2805883,2788047,2824432,730692,746761,713298,555179,538478,550196,551087,1810434,1829139,1810374,1815777,1817012,1821108,1836436,2950714,2961324,2961483,2969875,1872048,148819,162372,1294132,1306734,1274205,1285621,1289232,1314091,2575432,2558120,918289,921059,907077,930036,2422676,2424240,2373533,2394745,2374648,2393209,1491664,1475809,1479620,1482771,1496612,1683653,1689981,1271686,2052665,2604039,2607170,2627120,2627275,2596958,2635819,23572,62942,81410,82813,95708,109143,153683,206359,242531,249274,252568,305815,312249,315681,348360,353529,358466,388436,459374,489332,507306,513962,531862,573729,597590,611451,618249,641440,677163,677943,710609,783517,824517,831777,882585,905165,908208,920802,976946,1018936,1045329,1056983,1074450,1099562,1137265,1138413,1224577,1254590,1331683,1396995,1405364,1415144,1422450,1508245,1518173,1586433,1601882,1723011,1761203,1777712,1784023,1801873,1819480,1899721,1911946,1928346,1930491,1949262,2057131,2098867,2134365,2140957,2221519,2265120,2305822,2318404,2414893,2452342,2504273,2510220,2650351,2650460,2664975,2670229,2670253,2670809,2675744,2683915,2702046,2721518,2734345,2751390,2794520,2812892,2814366,2937029,2966611,2994302,3008395,3009713,757078,1279172,2507470,1611218,2182301,3015443,2315248,2311660,579473,985179,51016,2510313,1952125,1749941,1789950,1043964,1079485,2834212,2254305,2262198,2259327,2753874,2796391,2827981,520892,1799060,1795718,338507,899095,1461671,1653085,20072,33946,34369,59602,85365,111224,128803,186855,194415,198482,221089,237548,274117,274238,274650,291541,333794,333811,337908,339111,350331,382120,409734,421600,435236,462773,503258,550685,594707,739210,739213,787279,865430,923123,926145,949816,975791,996289,1004469,1006137,1050718,1062083,1071895,1081253,1092362,1096781,1131551,1136148,1158891,1166336,1230690,1285186,1304805,1305613,1316827,1325273,1328955,1375037,1404047,1427314,1492020,1492212,1494038,1513800,1543880,1566406,1566838,1638968,1661189,1680768,1682590,1690183,1755311,1781192,1782427,1783338,1805513,1821869,1846569,1847336,1869150,1896299,1921051,1944036,1966276,1969975,1972100,2016864,2035362,2057985,2076036,2081129,2109189,2109756,2134093,2160763,2175751,2181697,2205145,2216575,2218358,2263222,2268218,2297740,2298312,2314538,2322135,2347181,2370281,2373172,2394129,2412220,2430630,2504890,2523827,2530311,2535277,2535499,2546247,2558212,2558580,2581960,2582407,2624904,2672739,2702620,2742910,2748458,2769098,2769099,2770448,2770554,2770896,2786518,2790899,2861288,2932808,2957701,2957702,3002474,7815,10667,39855,41748,42364,43348,66030,85146,90437,126057,129298,136681,138008,138709,152082,153406,173162,177737,179277,180869,182781,199338,217784,221700,234318,234779,238137,249842,265410,265430,269082,315324,318855,322457,328285,340153,345019,356918,357505,367121,388011,414984,423447,434500,435624,436830,457912,468802,477057,484620,516588,516640,528995,547033,563172,564397,571286,572371,591089,609002,612695,629414,629804,650184,675306,675452,697545,700631,716643,750328,751410,761200,772538,776053,793340,816533,817979,838761,850412,857777,862674,863685,864900,868403,877418,886880,891637,894542,898136,912524,920160,936615,936818,983765,986188,988433,988690,1005108,1006527,1027449,1028365,1036577,1038973,1060295,1063708,1076295,1079260,1092705,1094402,1094815,1102971,1118582,1121667,1126355,1128449,1130438,1144696,1156836,1161724,1166033,1172740,1174897,1189008,1213126,1218736,1225325,1233390,1239903,1240707,1243672,1245825,1253092,1254789,1261838,1269253,1270795,1271419,1274052,1282302,1297551,1297568,1304214,1308042,1308616,1312311,1314587,1327705,1328118,1334045,1388449,1393805,1408351,1408929,1411920,1421762,1449379,1449790,1457732,1468947,1474378,1476916,1493398,1498756,1500052,1531148,1562460,1569428,1574385,1592852,1594036,1602642,1610114,1615217,1631856,1635118,1639164,1657558,1662992,1678352,1680803,1689184,1696059,1707445,1722518,1734489,1746669,1748942,1756711,1777099,1781730,1790276,1791172,1792652,1809303,1849209,1851388,1866819,1869453,1873195,1877567,1879122,1892327,1895201,1897120,1914368,1918815,1920082,1922042,1926924,1935886,1943294,1948837,1952461,1982441,1982455,1995755,1999466,2009051,2011539,2015342,2027324,2036586,2068483,2074907,2078816,2083990,2099865,2104639,2112778,2118534,2118868,2134089,2148872,2155976,2164228,2168924,2210073,2218851,2227549,2237530,2238801,2247001,2271015,2271493,2271713,2286350,2296401,2324103,2327094,2344443,2354761,2355670,2358960,2360249,2362625,2362777,2390122,2396267,2398720,2405450,2405849,2407217,2416149,2429049,2444359,2455913,2459234,2465651,2467471,2485918,2511860,2512257,2521777,2542604,2542839,2557962,2562022,2562587,2563215,2578324,2586693,2587129,2588840,2597074,2602843,2626068,2629615,2632031,2673300,2673301,2680375,2680803,2685001,2688179,2700290,2700955,2716773,2716843,2734510,2748357,2751677,2760194,2775584,2777322,2788774,2794470,2795947,2832717,2839705,2857566,2858346,2871858,2879932,2880384,2903539,2917466,2922197,2926889,2934980,2937530,2937865,2940286,2944214,2958153,2966498,2983118,2992120,2997794,3001103,3001701,3007058,3009030,1361826,2294596,2880615,1448200,332915,1267675,57444,62676,98174,113384,185291,251398,274757,309403,339916,422617,442854,544531,562072,631541,709233,764602,848173,853076,865646,936598,947489,953118,1067417,1096516,1141902,1180252,1227407,1240674,1252533,1273274,1285291,1531240,1609606,1672346,1719749,1746591,1760237,1803968,1853246,1860723,1883822,1929271,2023423,2039657,2042030,2066495,2070538,2135034,2148953,2153216,2185772,2270728,2374323,2405390,2437082,2499940,2502517,2590589,2653123,2666949,2714189,2739266,2781361,2789028,2841622,2863682,2942105,2959599	None
M00049	MLA2_Stom_Bacteria	Adenine ribonucleotide biosynthesis, IMP => ADP,ATP	Pathway modules	Nucleotide metabolism	Purine metabolism	K01939 K01756 (K00939,K18532,K18533,K00944) K00940	0.5	FALSE	0.5	FALSE	1	K01939	186	K00940,K00940,K00940,K00940,K00940,K00940,K00940,K00940,K00940,K00940,K00940,K00940,K00940,K00940,K00940,K00940,K00940,K00940,K00940,K00940,K00940,K00940,K00940,K00940,K00940,K00940,K00940,K00940,K00940,K00940,K00940,K00940,K00940,K00940,K00940,K00940,K00940,K00940,K00940,K00940,K00940,K00940,K00940,K00940,K00940,K00940,K00940,K00940,K00940,K00940,K00940,K00940,K00940,K00940,K00940,K00940,K00940,K00940,K00940,K00940,K00940,K00940,K00940,K00940,K00940,K00940,K00940,K00940,K00940,K00940,K00940,K00940,K00940,K00940,K00940,K00940,K00940,K00940,K00940,K00940,K00940,K00940,K00940,K00940,K00940,K00940,K00940,K00940,K00940,K00940,K00940,K00940,K00940,K00940,K00940,K00940,K00940,K00940,K00940,K00940,K00940,K00940,K00940,K00940,K00940,K00940,K00940,K00940,K00940,K00940,K00940,K00940,K00940,K00940,K00940,K00940,K00940,K00940,K00940,K00940,K00940,K00940,K00940,K00940,K00940,K00940,K00940,K00940,K00940,K00940,K00940,K00940,K00940,K00940,K00940,K00940,K00940,K00940,K00940,K00940,K00940,K00940,K00940,K00940,K00940,K00940,K00940,K00940,K01939,K01939,K01939,K01939,K01939,K01939,K01939,K01939,K01939,K01939,K01939,K01939,K01939,K01939,K01939,K01939,K01939,K01939,K01939,K01939,K01939,K01939,K01939,K01939,K01939,K01939,K01939,K01939,K01939,K01939,K01939,K01939,K01939,K01939,K01939,K01939,K01939,K01939,K01939,K01939,K01939,K01939,K01939,K01939,K01939,K01939,K01939,K01939,K01939,K01939,K01939,K01939,K01939,K01939,K01939,K01939,K01939,K01939,K01939,K01939,K01939,K01939,K01939,K01939,K01939,K01939,K01939,K01939,K01939,K01939,K01939,K01939,K01939,K01939,K01939,K01939,K01939,K01939,K01939,K01939,K01939,K01939,K01939,K01939,K01939,K01939,K01939,K01939,K01939,K01939,K01939,K01939,K01939,K01939,K01939,K01939,K01939,K01939,K01939,K01939,K01939,K01939,K01939,K01939,K01939,K01939,K01939,K01939,K01939,K01939,K01939,K01939,K01939,K01939,K01939,K01939,K01939,K01939,K01939,K01939,K01939,K01939,K01939,K01939,K01939,K01939,K01939,K01939,K01939,K01939,K01939,K01939,K01939,K01939,K01939,K01939,K01939,K01939,K01939,K01939,K01939,K01939,K01939,K01939,K01939,K01939,K01939,K01939,K01939,K01939,K01939,K01939,K01939,K01939,K01939,K01939,K01939,K01939,K01939,K01939,K01939,K01939,K01939,K01939,K01939,K01939,K01939,K01939,K01939,K01939,K01939,K01939,K01939,K01939,K01939,K01939,K01939,K01939,K01939,K01939,K01939,K01939,K01939,K01939,K01939,K01939	11599,21375,24327,28673,34256,40193,43176,75555,96018,122010,156282,160699,168683,173207,227697,296710,303169,328377,364147,371313,383514,404652,411574,420093,456207,472374,491151,496722,524691,527808,544930,549081,550601,584865,589784,625183,654021,655773,691824,723017,748781,769018,830684,833460,842567,862590,872524,888448,929950,936136,941231,988644,1015621,1023231,1105846,1177841,1178026,1202808,1210705,1222659,1225443,1228250,1262071,1271215,1292364,1297002,1309816,1319869,1326661,1333916,1357589,1367183,1384719,1388945,1405758,1413640,1438393,1445139,1449142,1463856,1475134,1497357,1500710,1536292,1626791,1639206,1648091,1676441,1753047,1770745,1782713,1793628,1834614,1857951,1859271,1879839,1888363,1906517,1969732,1973692,2002039,2010830,2019603,2044609,2066166,2133983,2145583,2213320,2290705,2295781,2300490,2314431,2330152,2403434,2413711,2470499,2496505,2504404,2522626,2547402,2548521,2554027,2584132,2586566,2591169,2596369,2619112,2628048,2634757,2656278,2658942,2678450,2685900,2745063,2752429,2760203,2762533,2764891,2772252,2772644,2822319,2865262,2894608,2917855,2929603,2965734,2993457,3003841,2643505,2686670,1198172,1642221,1642295,2178912,2200113,2985342,2312309,671753,277675,401913,402026,404800,1532784,1547042,1547138,1522801,790274,1339806,1354749,1136621,1157125,1725524,1735607,1711321,2453199,2498394,1371051,1386775,1975024,2017414,1084922,1119473,491474,302762,2762734,2763298,2780153,1830679,2935636,156614,2573586,2574299,2576482,2591629,2439530,1463500,1250232,1262064,50105,60551,71546,78536,93171,136977,138563,151604,155308,181917,186027,252878,253519,256923,266134,281743,357971,368663,389526,490360,506532,520180,532134,535278,557313,577037,598801,599739,622983,637604,637850,724283,745827,749468,797419,819598,855839,869873,892557,899527,954702,962654,1038425,1045841,1049215,1086885,1104289,1120155,1139382,1184872,1231882,1240970,1243605,1255332,1256349,1283337,1299196,1347557,1388244,1415002,1438917,1439126,1474617,1500210,1501986,1507351,1534753,1598724,1627457,1638830,1651547,1680922,1712896,1713403,1731302,1794599,1823803,1834121,1858711,1882651,1930882,1935406,1937528,1981227,1995218,2020117,2058582,2129745,2159686,2215164,2235981,2241099,2256071,2271112,2282936,2296771,2327013,2347884,2363216,2392911,2400148,2410011,2411807,2453524,2464309,2471617,2496026,2496812,2512171,2544658,2550919,2563884,2588450,2590392,2607091,2669648,2679082,2682601,2682603,2687120,2720962,2733110,2744477,2752906,2770063,2782258,2812929,2825869,2832515,2871179,2878541,2912702,2913651,2944427,3001552,3017100	K00940 is present in multiple modules: M00049/M00050/M00053/M00052/M00938
M00050	MLA2_Stom_Bacteria	Guanine ribonucleotide biosynthesis, IMP => GDP,GTP	Pathway modules	Nucleotide metabolism	Purine metabolism	K00088 K01951 K00942 (K00940,K18533)	0.5	FALSE	0.5	FALSE	1	K01951	1017	K00940,K00940,K00940,K00940,K00940,K00940,K00940,K00940,K00940,K00940,K00940,K00940,K00940,K00940,K00940,K00940,K00940,K00940,K00940,K00940,K00940,K00940,K00940,K00940,K00940,K00940,K00940,K00940,K00940,K00940,K00940,K00940,K00940,K00940,K00940,K00940,K00940,K00940,K00940,K00940,K00940,K00940,K00940,K00940,K00940,K00940,K00940,K00940,K00940,K00940,K00940,K00940,K00940,K00940,K00940,K00940,K00940,K00940,K00940,K00940,K00940,K00940,K00940,K00940,K00940,K00940,K00940,K00940,K00940,K00940,K00940,K00940,K00940,K00940,K00940,K00940,K00940,K00940,K00940,K00940,K00940,K00940,K00940,K00940,K00940,K00940,K00940,K00940,K00940,K00940,K00940,K00940,K00940,K00940,K00940,K00940,K00940,K00940,K00940,K00940,K00940,K00940,K00940,K00940,K00940,K00940,K00940,K00940,K00940,K00940,K00940,K00940,K00940,K00940,K00940,K00940,K00940,K00940,K00940,K00940,K00940,K00940,K00940,K00940,K00940,K00940,K00940,K00940,K00940,K00940,K00940,K00940,K00940,K00940,K00940,K00940,K00940,K00940,K00940,K00940,K00940,K00940,K00940,K00940,K00940,K00940,K00940,K00940,K01951,K01951,K01951,K01951,K01951,K01951,K01951,K01951,K01951,K01951,K01951,K01951,K01951,K01951,K01951,K01951,K01951,K01951,K01951,K01951,K01951,K01951,K01951,K01951,K01951,K01951,K01951,K01951,K01951,K01951,K01951,K01951,K01951,K01951,K01951,K01951,K01951,K01951,K01951,K01951,K01951,K01951,K01951,K01951,K01951,K01951,K01951,K01951,K01951,K01951,K01951,K01951,K01951,K01951,K01951,K01951,K01951,K01951,K01951,K01951,K01951,K01951,K01951,K01951,K01951,K01951,K01951,K01951,K01951,K01951,K01951,K01951,K01951,K01951,K01951,K01951,K01951,K01951,K01951,K01951,K01951,K01951,K01951,K01951,K01951,K01951,K01951,K01951,K01951,K01951,K01951,K01951,K01951,K01951,K01951,K01951,K01951,K01951,K01951,K01951,K01951,K01951,K01951,K01951,K01951,K01951,K01951,K01951,K01951,K01951,K01951,K01951,K01951,K01951,K01951,K01951,K01951,K01951,K01951,K01951,K01951,K01951,K01951,K01951,K01951,K01951,K01951,K01951,K01951,K01951,K01951,K01951,K01951,K01951,K01951,K01951,K01951,K01951,K01951,K01951,K01951,K01951,K01951,K01951,K01951,K01951,K01951,K01951,K01951,K01951,K01951,K01951,K01951,K01951,K01951,K01951,K01951,K01951,K01951,K01951,K01951,K01951,K01951,K01951,K01951,K01951,K01951,K01951,K01951,K01951,K01951,K01951,K01951,K01951,K01951,K01951,K01951,K01951,K01951,K01951,K01951,K01951,K01951,K01951,K01951,K01951,K01951,K01951,K01951,K01951,K01951,K01951,K01951,K01951,K01951,K01951,K01951,K01951,K01951,K01951,K01951,K01951,K01951,K01951,K01951,K01951,K01951,K01951,K01951,K01951,K01951,K01951,K01951,K01951,K01951,K01951,K01951,K01951,K01951,K01951,K01951,K01951,K01951,K01951,K01951,K01951,K01951,K01951,K01951,K01951,K01951,K01951,K01951,K01951,K01951,K01951,K01951,K01951,K01951,K01951,K01951,K01951,K01951,K01951,K01951,K01951,K01951,K01951,K01951,K01951,K01951,K01951,K01951,K01951,K01951,K01951,K01951,K01951,K01951,K01951,K01951,K01951,K01951,K01951,K01951,K01951,K01951,K01951,K01951,K01951,K01951,K01951,K01951,K01951,K01951,K01951,K01951,K01951,K01951,K01951,K01951,K01951,K01951,K01951,K01951,K01951,K01951,K01951,K01951,K01951,K01951,K01951,K01951,K01951,K01951,K01951,K01951,K01951,K01951,K01951,K01951,K01951,K01951,K01951,K01951,K01951,K01951,K01951,K01951,K01951,K01951,K01951,K01951,K01951,K01951,K01951,K01951,K01951,K01951,K01951,K01951,K01951,K01951,K01951,K01951,K01951,K01951,K01951,K01951,K01951,K01951,K01951,K01951,K01951,K01951,K01951,K01951,K01951,K01951,K01951,K01951,K01951,K01951,K01951,K01951,K01951,K01951,K01951,K01951,K01951,K01951,K01951,K01951,K01951,K01951,K01951,K01951,K01951,K01951,K01951,K01951,K01951,K01951,K01951,K01951,K01951,K01951,K01951,K01951,K01951,K01951,K01951,K01951,K01951,K01951,K01951,K01951,K01951,K01951,K01951,K01951,K01951,K01951,K01951,K01951,K01951,K01951,K01951,K01951,K01951,K01951,K01951,K01951,K01951,K01951,K01951,K01951,K01951,K01951,K01951,K01951,K01951,K01951,K01951,K01951,K01951,K01951,K01951,K01951,K01951,K01951,K01951,K01951,K01951,K01951,K01951,K01951,K01951,K01951,K01951,K01951,K01951,K01951,K01951,K01951,K01951,K01951,K01951,K01951,K01951,K01951,K01951,K01951,K01951,K01951,K01951,K01951,K01951,K01951,K01951,K01951,K01951,K01951,K01951,K01951,K01951,K01951,K01951,K01951,K01951,K01951,K01951,K01951,K01951,K01951,K01951,K01951,K01951,K01951,K01951,K01951,K01951,K01951,K01951,K01951,K01951,K01951,K01951,K01951,K01951,K01951,K01951,K01951,K01951,K01951,K01951,K01951,K01951,K01951,K01951,K01951,K01951,K01951,K01951,K01951,K01951,K01951,K01951,K01951,K01951,K01951,K01951,K01951,K01951,K01951,K01951,K01951,K01951,K01951,K01951,K01951,K01951,K01951,K01951,K01951,K01951,K01951,K01951,K01951,K01951,K01951,K01951,K01951,K01951,K01951,K01951,K01951,K01951,K01951,K01951,K01951,K01951,K01951,K01951,K01951,K01951,K01951,K01951,K01951,K01951,K01951,K01951,K01951,K01951,K01951,K01951,K01951,K01951,K01951,K01951,K01951,K01951,K01951,K01951,K01951,K01951,K01951,K01951,K01951,K01951,K01951,K01951,K01951,K01951,K01951,K01951,K01951,K01951,K01951,K01951,K01951,K01951,K01951,K01951,K01951,K01951,K01951,K01951,K01951,K01951,K01951,K01951,K01951,K01951,K01951,K01951,K01951,K01951,K01951,K01951,K01951,K01951,K01951,K01951,K01951,K01951,K01951,K01951,K01951,K01951,K01951,K01951,K01951,K01951,K01951,K01951,K01951,K01951,K01951,K01951,K01951,K01951,K01951,K01951,K01951,K01951,K01951,K01951,K01951,K01951,K01951,K01951,K01951,K01951,K01951,K01951,K01951,K01951,K01951,K01951,K01951,K01951,K01951,K01951,K01951,K01951,K01951,K01951,K01951,K01951,K01951,K01951,K01951,K01951,K01951,K01951,K01951,K01951,K01951,K01951,K01951,K01951,K01951,K01951,K01951,K01951,K01951,K01951,K01951,K01951,K01951,K01951,K01951,K01951,K01951,K01951,K01951,K01951,K01951,K01951,K01951,K01951,K01951,K01951,K01951,K01951,K01951,K01951,K01951,K01951,K01951,K01951,K01951,K01951,K01951,K01951,K01951,K01951,K01951,K01951,K01951,K01951,K01951,K01951,K01951,K01951,K01951,K01951,K01951,K01951,K01951,K01951,K01951,K01951,K01951,K01951,K01951,K01951,K01951,K01951,K01951,K01951,K01951,K01951,K01951,K01951,K01951,K01951,K01951,K01951,K01951,K01951,K01951,K01951,K01951,K01951,K01951,K01951,K01951,K01951,K01951,K01951,K01951,K01951,K01951,K01951,K01951,K01951,K01951,K01951,K01951,K01951,K01951,K01951,K01951,K01951,K01951,K01951,K01951,K01951,K01951,K01951,K01951,K01951,K01951,K01951,K01951,K01951,K01951,K01951,K01951,K01951,K01951,K01951,K01951,K01951,K01951,K01951,K01951,K01951,K01951,K01951,K01951,K01951,K01951,K01951,K01951,K01951,K01951,K01951,K01951,K01951,K01951,K01951,K01951,K01951,K01951,K01951,K01951,K01951,K01951,K01951,K01951,K01951,K01951,K01951,K01951,K01951,K01951,K01951,K01951,K01951,K01951,K01951,K01951,K01951,K01951,K01951,K01951,K01951,K01951,K01951,K01951,K01951,K01951,K01951,K01951,K01951,K01951,K01951,K01951,K01951,K01951,K01951,K01951,K01951,K01951,K01951,K01951,K01951,K01951,K01951,K01951,K01951,K01951,K01951,K01951,K01951,K01951,K01951,K01951,K01951,K01951,K01951,K01951,K01951,K01951,K01951,K01951,K01951,K01951,K01951,K01951,K01951,K01951,K01951,K01951,K01951,K01951,K01951,K01951,K01951,K01951,K01951,K01951,K01951,K01951,K01951,K01951,K01951,K01951,K01951,K01951,K01951,K01951,K01951,K01951,K01951,K01951,K01951,K01951,K01951,K01951,K01951,K01951,K01951,K01951,K01951,K01951,K01951,K01951,K01951,K01951,K01951,K01951,K01951,K01951,K01951,K01951,K01951,K01951,K01951,K01951,K01951,K01951,K01951,K01951,K01951,K01951,K01951,K01951,K01951,K01951,K01951,K01951,K01951,K01951,K01951,K01951,K01951,K01951,K01951,K01951,K01951,K01951,K01951,K01951,K01951,K01951,K01951,K01951,K01951,K01951,K01951,K01951,K01951,K01951,K01951,K01951,K01951,K01951,K01951,K01951,K01951,K01951,K01951,K01951,K01951,K01951,K01951,K01951,K01951,K01951,K01951,K01951,K01951,K01951,K01951,K01951,K01951,K01951,K01951,K01951,K01951,K01951,K01951,K01951,K01951,K01951,K01951,K01951,K01951,K01951,K01951,K01951,K01951,K01951,K01951,K01951,K01951,K01951,K01951,K01951,K01951,K01951,K01951,K01951,K01951,K01951,K01951,K01951,K01951,K01951,K01951,K01951,K01951,K01951,K01951,K01951,K01951,K01951,K01951,K01951,K01951,K01951,K01951,K01951,K01951,K01951,K01951,K01951,K01951,K01951,K01951,K01951,K01951,K01951,K01951,K01951,K01951,K01951,K01951,K01951,K01951,K01951,K01951,K01951	11599,21375,24327,28673,34256,40193,43176,75555,96018,122010,156282,160699,168683,173207,227697,296710,303169,328377,364147,371313,383514,404652,411574,420093,456207,472374,491151,496722,524691,527808,544930,549081,550601,584865,589784,625183,654021,655773,691824,723017,748781,769018,830684,833460,842567,862590,872524,888448,929950,936136,941231,988644,1015621,1023231,1105846,1177841,1178026,1202808,1210705,1222659,1225443,1228250,1262071,1271215,1292364,1297002,1309816,1319869,1326661,1333916,1357589,1367183,1384719,1388945,1405758,1413640,1438393,1445139,1449142,1463856,1475134,1497357,1500710,1536292,1626791,1639206,1648091,1676441,1753047,1770745,1782713,1793628,1834614,1857951,1859271,1879839,1888363,1906517,1969732,1973692,2002039,2010830,2019603,2044609,2066166,2133983,2145583,2213320,2290705,2295781,2300490,2314431,2330152,2403434,2413711,2470499,2496505,2504404,2522626,2547402,2548521,2554027,2584132,2586566,2591169,2596369,2619112,2628048,2634757,2656278,2658942,2678450,2685900,2745063,2752429,2760203,2762533,2764891,2772252,2772644,2822319,2865262,2894608,2917855,2929603,2965734,2993457,3003841,2647131,2669035,2661665,2668504,2641200,2672731,2642543,2677878,1191790,1180317,1205877,1216277,1222822,1211283,1220474,1205345,1178690,1197881,1221696,1617579,1620801,1623258,1641333,1629590,1630555,1647592,1629221,1633033,1643605,1623068,1632820,1613937,1638606,196483,202780,205092,200368,189994,2211026,2169981,2197068,2207914,2213311,2208234,2194992,2171792,2188594,2196905,2215011,2985603,2988803,2997605,2983656,2997186,3001176,3010504,2992383,3005739,2991653,2995932,2333613,2336316,2321457,2331643,2338557,2348732,2314406,2319046,2327471,2345697,676269,690919,665866,669943,686115,255651,242561,253070,260852,243696,263056,281179,14518,44136,7771,9055,20078,23338,27529,27921,41178,582883,589376,610239,587535,599087,607893,571345,572817,579569,597038,980121,952346,981420,954648,978976,395381,406425,420825,400677,415143,417706,422217,417176,408383,1520987,1528406,1548625,1515652,1518926,1527924,1531142,1533158,1518679,1522883,1547918,1530005,761690,763759,772742,783125,783973,1332505,1362271,1336431,1337313,1365153,1358290,1327965,443962,439244,427095,434700,464136,448710,1907056,1919426,1925394,1912884,1926734,1910504,1919622,2289696,2300761,2268422,2275823,2297678,2267648,2278157,2296955,1173311,1140928,1176868,1153407,1719648,1721685,1730744,1699259,1708800,1723998,1718535,2089018,2100909,2094133,2108135,2097321,2089964,2074620,2476234,2473455,2478087,2475813,2498633,1003845,1006860,1014670,1008139,1027535,1034326,1003550,1016158,77841,79874,66362,1382345,1414315,1383168,1391510,1404878,1374859,1375122,1396588,1367846,1405134,632631,625610,635130,655052,616334,643892,624322,650631,2509734,2520379,2520940,2532018,2527643,2530772,2525327,2527826,2504972,2534017,1568908,1573597,1586640,1557656,1558862,1582437,1592801,2897806,2882999,2904485,2920455,2732088,2701939,2710297,2727920,2728311,2715986,2719904,2726396,2728724,2724324,2707550,2718455,815306,823327,825977,828652,818525,845104,827614,843223,813044,1935825,1976509,1975855,1934097,1945864,1953292,1762034,1770871,1772570,1772571,1749915,1759899,1775486,1775706,1770917,1778123,2155329,2167100,2164808,2124109,2136783,1041630,1051437,1059483,1063967,1068751,1072078,1067423,2833590,2839684,2845032,2845622,2829180,2863972,2829740,2850342,2855448,117440,118508,94449,118372,119071,121675,110316,135306,119798,133063,1995405,2003533,2010040,2012062,2020620,2001876,2002574,2007754,2008395,1985424,1996918,1998163,2008552,1983673,2012419,2027233,1092463,1109849,1110854,1119192,1121252,1089540,1106079,1131040,1086055,1086565,1117606,510122,515449,484449,512479,506756,486424,480272,485821,489600,507122,2233516,2248880,2256450,2219420,2227573,2243307,2237236,1433009,1436441,1457918,1445956,1450649,1458548,1424564,1456689,1427695,1456078,1460581,324637,312982,308437,320199,869182,878244,849222,866968,875168,879720,869627,888393,854294,2756266,2769609,2744019,2773186,2767849,2792852,2797267,2819300,2821194,2805063,2812471,2813279,2817318,2824736,2786365,2802906,2796460,2810636,2823408,743490,721412,724321,707652,733067,728869,714790,716814,520024,523632,553467,561227,527070,532093,1797078,1806713,1817066,1800892,1810307,1828417,1792713,1797680,1794404,1803872,2923718,2948889,2933152,2939074,2929579,2969372,2943472,1860149,1875610,1884026,162431,141497,145780,177738,185362,166712,185732,1288728,1296204,1316706,1297038,1304440,1310610,2561952,2568167,2562638,2569724,2581117,2585865,2550362,2579320,331155,349636,330813,356681,368016,370510,353482,905510,917801,907697,921361,911134,912095,2415031,2423335,2438627,2438965,2422356,2444538,2417842,2449418,2410635,2439305,2413069,2372009,2389481,2392833,2365620,2402093,2383550,2361433,1474666,1475459,1479009,1500958,1473781,1479387,1483708,1473089,1496733,1489526,1503666,1660007,1664080,1675404,1677879,1694599,1669683,1670642,1673254,1694754,1681504,1693205,1669970,1686010,1238811,1244430,1246114,1254226,2065107,2038829,2045256,2047232,2035534,2032860,2058371,2051268,2037545,2043432,2048524,2603320,2602368,2615940,2616602,2623934,2623407,2594103,2596809,2622123,11830,27327,28586,59177,66704,79035,79974,84930,85762,91369,92920,106593,115315,141748,145378,152669,160535,165856,168106,184133,184999,193641,201097,207121,221639,228663,237442,238144,242111,246258,250207,250509,253866,255601,257819,261505,261870,262981,265515,268034,277191,278459,282242,283699,290719,291823,294970,298902,301679,304004,311692,313832,316984,318535,334762,338022,338288,341435,354475,364276,365022,368450,370833,373380,373617,375076,382602,386142,389901,398506,402519,409087,412334,412791,417329,418361,420859,422035,422770,426175,427993,431621,435673,438065,445098,448110,451376,453863,456033,476098,476181,478549,485165,487537,494286,495289,514967,516492,516698,529148,541705,546567,548591,554455,561728,570513,574971,586349,591192,599682,614466,615930,621068,630509,638379,642568,650125,665443,680382,687358,688748,692165,696658,697179,698682,700336,702652,707683,718573,734725,734983,737121,739743,749585,754145,763660,769127,783762,794135,798583,802643,803156,805946,808050,809689,813518,816244,821653,840887,843593,849919,850543,855108,864525,869256,872474,875794,877252,878948,883648,884392,887801,889868,890366,892306,895352,895537,896390,898201,904607,912352,927053,933136,936392,939942,952301,957465,965564,1012790,1020010,1023633,1023822,1023987,1024235,1027749,1040970,1041343,1041665,1047589,1053163,1055544,1056150,1058959,1059490,1067836,1069776,1077119,1080331,1081582,1088817,1098075,1102587,1104967,1105678,1108630,1117318,1122115,1123451,1124728,1125541,1130841,1161338,1166646,1176536,1178196,1178949,1189887,1193742,1208726,1211121,1219087,1223446,1234929,1236308,1239091,1254563,1257740,1258979,1262684,1270822,1275571,1276730,1292366,1299632,1315416,1335870,1337868,1342606,1343534,1352276,1357466,1362960,1363579,1369286,1391066,1405268,1406867,1406871,1411084,1415436,1416017,1430741,1434971,1451565,1458870,1460196,1467161,1478207,1487741,1490356,1495151,1495718,1496025,1497708,1506157,1509870,1510226,1515217,1517654,1536960,1544245,1547175,1547992,1557779,1560344,1563556,1570667,1574006,1584116,1585491,1587469,1595008,1599615,1604660,1612396,1615981,1616954,1623494,1626646,1644549,1650205,1654351,1655342,1655755,1664445,1666091,1667446,1671199,1672474,1672919,1676808,1676841,1682478,1686705,1691055,1693607,1693857,1697584,1711977,1713667,1718328,1726807,1727845,1783609,1785262,1796230,1806746,1816562,1821922,1822280,1823644,1828318,1828384,1837821,1851735,1854584,1860641,1875085,1881740,1904824,1909421,1910926,1913730,1913909,1915923,1919669,1921331,1934289,1944164,1956935,1966386,1969185,2005710,2006791,2018501,2027891,2035074,2045167,2058844,2085978,2093519,2099635,2111126,2115631,2117161,2122575,2145684,2149606,2171347,2173324,2178896,2181638,2195647,2196385,2223956,2224163,2225164,2235123,2242033,2248844,2264695,2267405,2278838,2286355,2288189,2288522,2291197,2301021,2312474,2315658,2321193,2331136,2331850,2346349,2357682,2361452,2363252,2365025,2386410,2391601,2395204,2398095,2423884,2429083,2431874,2432806,2435384,2439175,2444875,2446218,2448128,2451950,2452331,2457822,2459745,2470494,2485689,2493249,2497474,2498974,2503600,2518598,2530577,2539853,2545552,2550483,2552824,2555475,2558687,2574682,2576726,2576903,2586410,2588396,2592031,2593131,2593403,2593874,2594265,2596073,2600211,2604009,2604148,2607232,2619130,2620865,2625691,2631249,2632485,2638525,2638903,2641934,2644837,2645047,2667063,2667263,2668947,2677455,2685081,2697198,2703850,2719550,2728208,2732063,2732930,2737350,2744199,2752026,2758012,2760042,2765910,2772766,2783298,2786542,2805557,2812952,2814009,2818533,2820698,2827034,2830464,2845505,2864095,2865906,2873952,2881426,2882435,2883206,2903657,2910411,2918865,2926042,2927792,2931269,2955200,2958411,2961663,2967528,2970269,2972864,2985706,2985840,2992866,2994276,3013897	K00940 is present in multiple modules: M00049/M00050/M00053/M00052/M00938
M00053	MLA2_Stom_Bacteria	Deoxyribonucleotide biosynthesis, ADP/GDP/CDP/UDP => dATP/dGTP/dCTP/dUTP	Pathway modules	Nucleotide metabolism	Purine metabolism	(K00525+K00526,K10807+K10808) (K00940,K18533)	0.5	FALSE	0.5	FALSE	NA	No enzymes unique to module	NA	K00940,K00940,K00940,K00940,K00940,K00940,K00940,K00940,K00940,K00940,K00940,K00940,K00940,K00940,K00940,K00940,K00940,K00940,K00940,K00940,K00940,K00940,K00940,K00940,K00940,K00940,K00940,K00940,K00940,K00940,K00940,K00940,K00940,K00940,K00940,K00940,K00940,K00940,K00940,K00940,K00940,K00940,K00940,K00940,K00940,K00940,K00940,K00940,K00940,K00940,K00940,K00940,K00940,K00940,K00940,K00940,K00940,K00940,K00940,K00940,K00940,K00940,K00940,K00940,K00940,K00940,K00940,K00940,K00940,K00940,K00940,K00940,K00940,K00940,K00940,K00940,K00940,K00940,K00940,K00940,K00940,K00940,K00940,K00940,K00940,K00940,K00940,K00940,K00940,K00940,K00940,K00940,K00940,K00940,K00940,K00940,K00940,K00940,K00940,K00940,K00940,K00940,K00940,K00940,K00940,K00940,K00940,K00940,K00940,K00940,K00940,K00940,K00940,K00940,K00940,K00940,K00940,K00940,K00940,K00940,K00940,K00940,K00940,K00940,K00940,K00940,K00940,K00940,K00940,K00940,K00940,K00940,K00940,K00940,K00940,K00940,K00940,K00940,K00940,K00940,K00940,K00940,K00940,K00940,K00940,K00940,K00940,K00940	11599,21375,24327,28673,34256,40193,43176,75555,96018,122010,156282,160699,168683,173207,227697,296710,303169,328377,364147,371313,383514,404652,411574,420093,456207,472374,491151,496722,524691,527808,544930,549081,550601,584865,589784,625183,654021,655773,691824,723017,748781,769018,830684,833460,842567,862590,872524,888448,929950,936136,941231,988644,1015621,1023231,1105846,1177841,1178026,1202808,1210705,1222659,1225443,1228250,1262071,1271215,1292364,1297002,1309816,1319869,1326661,1333916,1357589,1367183,1384719,1388945,1405758,1413640,1438393,1445139,1449142,1463856,1475134,1497357,1500710,1536292,1626791,1639206,1648091,1676441,1753047,1770745,1782713,1793628,1834614,1857951,1859271,1879839,1888363,1906517,1969732,1973692,2002039,2010830,2019603,2044609,2066166,2133983,2145583,2213320,2290705,2295781,2300490,2314431,2330152,2403434,2413711,2470499,2496505,2504404,2522626,2547402,2548521,2554027,2584132,2586566,2591169,2596369,2619112,2628048,2634757,2656278,2658942,2678450,2685900,2745063,2752429,2760203,2762533,2764891,2772252,2772644,2822319,2865262,2894608,2917855,2929603,2965734,2993457,3003841	K00940 is present in multiple modules: M00049/M00050/M00053/M00052/M00938
M00958	MLA2_Stom_Bacteria	Adenine ribonucleotide degradation, AMP => Urate	Pathway modules	Nucleotide metabolism	Purine metabolism	((K01490 (K01081,K19970,K03787,K18550)),((K01081,K19970,K11751,K03787,K02566,K08693) (K01488,K19572,K05810))) (K03783,K03784,K09913,K05810) (K00106,K00087+K13479+K13480,K13481+K13482,K11177+K11178+K13483)	0.333333	FALSE	0.5	FALSE	NA	No enzymes unique to module	NA	K05810,K05810,K05810,K05810,K05810,K05810,K05810,K05810,K05810,K05810,K05810,K05810,K05810,K05810,K05810,K05810,K05810,K05810,K05810,K05810,K05810,K05810,K05810,K05810,K05810,K05810,K05810,K05810,K05810,K05810,K05810,K05810,K05810,K05810,K05810,K05810,K05810,K05810,K05810,K05810,K05810,K05810,K05810,K05810,K05810,K05810,K05810,K05810,K05810,K05810,K05810,K05810,K05810,K05810,K05810,K05810,K05810,K05810,K05810,K05810,K05810,K05810,K05810,K05810,K05810,K05810,K05810,K05810,K05810,K05810,K05810,K05810,K05810,K05810,K05810,K05810,K05810,K05810,K05810,K05810,K05810,K05810,K05810,K05810,K05810,K05810,K05810,K05810,K05810,K05810,K05810,K05810,K05810,K05810,K05810,K05810,K05810,K05810,K05810,K05810,K05810,K05810,K05810,K05810,K05810,K05810,K05810,K05810,K05810,K05810,K09913,K09913,K09913,K09913,K09913,K09913,K09913,K09913,K09913,K09913,K09913,K09913,K09913,K09913,K09913,K09913,K09913,K09913,K09913,K09913,K09913,K09913,K09913,K09913,K09913,K09913,K09913,K09913,K09913,K09913,K09913,K09913,K09913,K09913,K09913,K09913,K09913,K09913,K09913,K09913,K09913,K09913,K09913,K09913,K09913,K09913,K09913,K09913,K09913,K09913,K09913,K09913,K09913,K09913,K09913,K09913,K09913,K09913,K09913,K09913,K09913,K09913,K09913,K09913,K09913,K09913,K09913,K09913,K09913,K09913,K09913,K09913,K09913,K09913,K09913,K09913,K09913,K09913,K09913,K09913,K09913,K09913,K09913,K09913,K09913,K09913,K09913,K09913,K09913,K09913,K09913,K09913,K09913,K09913,K09913,K09913,K09913,K09913,K09913,K09913,K09913,K09913,K09913,K09913,K09913,K09913,K09913,K09913,K09913,K09913,K09913,K09913,K09913,K09913,K09913,K09913	2670815,209194,2174893,2313594,237936,236919,6430,599156,955987,397826,397828,1545300,1519168,1528814,1555155,1365704,1923263,2263195,2287854,2270251,2301730,1161365,1719427,1738541,2078821,2088226,2091454,2096797,2460134,2495819,2490166,1562049,815697,802051,1934837,1962352,1973428,1937501,1749436,1041845,2836467,2853601,2226809,2249697,2255907,290487,853827,562725,1791776,1800216,1862537,1884838,939359,2449289,32577,83373,137918,251657,334746,396579,407535,462344,548010,548935,558869,566960,676322,738850,813506,839597,881493,926285,987076,1050838,1073072,1165750,1292879,1374704,1438735,1470477,1497102,1580343,1591352,1603774,1689924,1831104,1891899,1917219,1948143,1975622,1980464,1989969,2058996,2084001,2156355,2203723,2228431,2273677,2295608,2562851,2604403,2621440,2673985,2678775,2684506,2723820,2767875,2770097,2778457,2957353,2671020,1629580,1641483,1646328,1632471,223543,2185302,2172994,2204578,2345567,2349266,2349857,2341037,2349048,674976,249082,254816,20720,9332,18490,573528,989582,384764,416314,1534797,1542621,763018,437685,440981,454811,462123,470855,1920768,2305809,2306441,1139265,1152550,1175127,1157873,1725822,2085828,2111978,2117223,2473992,2487306,2494670,993702,1408454,2888978,2890787,2901467,2902783,2733774,2688211,815799,844314,1965943,1979064,1768076,2147550,2167708,2168115,1080154,2842276,96580,491305,508139,508628,2226158,1429408,1454351,894334,895645,2740534,2759672,2776843,2791530,2802284,2800481,557560,1809198,1822861,1821063,1834514,2965465,1867717,1871455,1877052,1880332,1881707,163370,186384,173512,1288297,1304572,2571135,2579207,2561372,2582173,341624,355163,916658,928132,2438779,2443717,1497330,1677270,1688674,1661071,1240797,1249576,2029239,2040388,2052431,2066405,2603014	K05810 is present in multiple modules: M00958/M00959/M00034,K09913 is present in multiple modules: M00958/M00959
M00959	MLA2_Stom_Bacteria	Guanine ribonucleotide degradation, GMP => Urate	Pathway modules	Nucleotide metabolism	Purine metabolism	(K01081,K19970,K11751,K03787,K02566,K08693,K20881) (K03783,K03784,K09913,K05810) K01487 (K00106,K00087+K13479+K13480,K13481+K13482,K11177+K11178+K13483)	0.25	FALSE	0.25	FALSE	NA	No enzymes unique to module	NA	K05810,K05810,K05810,K05810,K05810,K05810,K05810,K05810,K05810,K05810,K05810,K05810,K05810,K05810,K05810,K05810,K05810,K05810,K05810,K05810,K05810,K05810,K05810,K05810,K05810,K05810,K05810,K05810,K05810,K05810,K05810,K05810,K05810,K05810,K05810,K05810,K05810,K05810,K05810,K05810,K05810,K05810,K05810,K05810,K05810,K05810,K05810,K05810,K05810,K05810,K05810,K05810,K05810,K05810,K05810,K05810,K05810,K05810,K05810,K05810,K05810,K05810,K05810,K05810,K05810,K05810,K05810,K05810,K05810,K05810,K05810,K05810,K05810,K05810,K05810,K05810,K05810,K05810,K05810,K05810,K05810,K05810,K05810,K05810,K05810,K05810,K05810,K05810,K05810,K05810,K05810,K05810,K05810,K05810,K05810,K05810,K05810,K05810,K05810,K05810,K05810,K05810,K05810,K05810,K05810,K05810,K05810,K05810,K05810,K05810,K09913,K09913,K09913,K09913,K09913,K09913,K09913,K09913,K09913,K09913,K09913,K09913,K09913,K09913,K09913,K09913,K09913,K09913,K09913,K09913,K09913,K09913,K09913,K09913,K09913,K09913,K09913,K09913,K09913,K09913,K09913,K09913,K09913,K09913,K09913,K09913,K09913,K09913,K09913,K09913,K09913,K09913,K09913,K09913,K09913,K09913,K09913,K09913,K09913,K09913,K09913,K09913,K09913,K09913,K09913,K09913,K09913,K09913,K09913,K09913,K09913,K09913,K09913,K09913,K09913,K09913,K09913,K09913,K09913,K09913,K09913,K09913,K09913,K09913,K09913,K09913,K09913,K09913,K09913,K09913,K09913,K09913,K09913,K09913,K09913,K09913,K09913,K09913,K09913,K09913,K09913,K09913,K09913,K09913,K09913,K09913,K09913,K09913,K09913,K09913,K09913,K09913,K09913,K09913,K09913,K09913,K09913,K09913,K09913,K09913,K09913,K09913,K09913,K09913,K09913,K09913	2670815,209194,2174893,2313594,237936,236919,6430,599156,955987,397826,397828,1545300,1519168,1528814,1555155,1365704,1923263,2263195,2287854,2270251,2301730,1161365,1719427,1738541,2078821,2088226,2091454,2096797,2460134,2495819,2490166,1562049,815697,802051,1934837,1962352,1973428,1937501,1749436,1041845,2836467,2853601,2226809,2249697,2255907,290487,853827,562725,1791776,1800216,1862537,1884838,939359,2449289,32577,83373,137918,251657,334746,396579,407535,462344,548010,548935,558869,566960,676322,738850,813506,839597,881493,926285,987076,1050838,1073072,1165750,1292879,1374704,1438735,1470477,1497102,1580343,1591352,1603774,1689924,1831104,1891899,1917219,1948143,1975622,1980464,1989969,2058996,2084001,2156355,2203723,2228431,2273677,2295608,2562851,2604403,2621440,2673985,2678775,2684506,2723820,2767875,2770097,2778457,2957353,2671020,1629580,1641483,1646328,1632471,223543,2185302,2172994,2204578,2345567,2349266,2349857,2341037,2349048,674976,249082,254816,20720,9332,18490,573528,989582,384764,416314,1534797,1542621,763018,437685,440981,454811,462123,470855,1920768,2305809,2306441,1139265,1152550,1175127,1157873,1725822,2085828,2111978,2117223,2473992,2487306,2494670,993702,1408454,2888978,2890787,2901467,2902783,2733774,2688211,815799,844314,1965943,1979064,1768076,2147550,2167708,2168115,1080154,2842276,96580,491305,508139,508628,2226158,1429408,1454351,894334,895645,2740534,2759672,2776843,2791530,2802284,2800481,557560,1809198,1822861,1821063,1834514,2965465,1867717,1871455,1877052,1880332,1881707,163370,186384,173512,1288297,1304572,2571135,2579207,2561372,2582173,341624,355163,916658,928132,2438779,2443717,1497330,1677270,1688674,1661071,1240797,1249576,2029239,2040388,2052431,2066405,2603014	K05810 is present in multiple modules: M00958/M00959/M00034,K09913 is present in multiple modules: M00958/M00959
M00051	MLA2_Stom_Bacteria	De novo pyrimidine biosynthesis, glutamine (+ PRPP) => UMP	Pathway modules	Nucleotide metabolism	Pyrimidine metabolism	(K11540,(K11541 K01465),((K01954,K01955+K01956) (K00609+K00610,K00608) K01465)) (K00226,K00254,K17828) (K13421,K00762 K01591)	0.333333	FALSE	0.333333	FALSE	1	K00254	68	K00254,K00254,K00254,K00254,K00254,K00254,K00254,K00254,K00254,K00254,K00254,K00254,K00254,K00254,K00254,K00254,K00254,K00254,K00254,K00254,K00254,K00254,K00254,K00254,K00254,K00254,K00254,K00254,K00254,K00254,K00254,K00254,K00254,K00254,K00254,K00254,K00254,K00254,K00254,K00254,K00254,K00254,K00254,K00254,K00254,K00254,K00254,K00254,K00254,K00254,K00254,K00254,K00254,K00254,K00254,K00254,K00254,K00254,K00254,K00254,K00254,K00254,K00254,K00254,K00254,K00254,K00254,K00254	82504,151931,224634,231243,325889,340561,368884,374172,394433,514207,597281,600782,682648,684075,696667,720442,731499,766755,815559,819278,867233,882339,955266,967988,1004089,1014235,1036558,1055722,1074689,1123015,1139898,1196536,1241295,1305511,1307885,1328548,1385141,1406262,1419900,1429912,1520141,1521053,1572817,1578325,1597560,1790446,1852504,1870708,1929133,1962680,2008884,2016582,2019114,2028418,2348984,2422581,2424040,2434037,2489571,2606801,2626096,2674650,2726980,2752068,2795290,2847608,2878153,2941394	None
M00052	MLA2_Stom_Bacteria	Pyrimidine ribonucleotide biosynthesis, UMP => UDP/UTP,CDP/CTP	Pathway modules	Nucleotide metabolism	Pyrimidine metabolism	(K13800,K13809,K09903) (K00940,K18533) K01937	1	TRUE	1	TRUE	1	K01937,K09903	16911117	K00940,K00940,K00940,K00940,K00940,K00940,K00940,K00940,K00940,K00940,K00940,K00940,K00940,K00940,K00940,K00940,K00940,K00940,K00940,K00940,K00940,K00940,K00940,K00940,K00940,K00940,K00940,K00940,K00940,K00940,K00940,K00940,K00940,K00940,K00940,K00940,K00940,K00940,K00940,K00940,K00940,K00940,K00940,K00940,K00940,K00940,K00940,K00940,K00940,K00940,K00940,K00940,K00940,K00940,K00940,K00940,K00940,K00940,K00940,K00940,K00940,K00940,K00940,K00940,K00940,K00940,K00940,K00940,K00940,K00940,K00940,K00940,K00940,K00940,K00940,K00940,K00940,K00940,K00940,K00940,K00940,K00940,K00940,K00940,K00940,K00940,K00940,K00940,K00940,K00940,K00940,K00940,K00940,K00940,K00940,K00940,K00940,K00940,K00940,K00940,K00940,K00940,K00940,K00940,K00940,K00940,K00940,K00940,K00940,K00940,K00940,K00940,K00940,K00940,K00940,K00940,K00940,K00940,K00940,K00940,K00940,K00940,K00940,K00940,K00940,K00940,K00940,K00940,K00940,K00940,K00940,K00940,K00940,K00940,K00940,K00940,K00940,K00940,K00940,K00940,K00940,K00940,K00940,K00940,K00940,K00940,K00940,K00940,K01937,K01937,K01937,K01937,K01937,K01937,K01937,K01937,K01937,K01937,K01937,K01937,K01937,K01937,K01937,K01937,K01937,K01937,K01937,K01937,K01937,K01937,K01937,K01937,K01937,K01937,K01937,K01937,K01937,K01937,K01937,K01937,K01937,K01937,K01937,K01937,K01937,K01937,K01937,K01937,K01937,K01937,K01937,K01937,K01937,K01937,K01937,K01937,K01937,K01937,K01937,K01937,K01937,K01937,K01937,K01937,K01937,K01937,K01937,K01937,K01937,K01937,K01937,K01937,K01937,K01937,K01937,K01937,K01937,K01937,K01937,K01937,K01937,K01937,K01937,K01937,K01937,K01937,K01937,K01937,K01937,K01937,K01937,K01937,K01937,K01937,K01937,K01937,K01937,K01937,K01937,K01937,K01937,K01937,K01937,K01937,K01937,K01937,K01937,K01937,K01937,K01937,K01937,K01937,K01937,K01937,K01937,K01937,K01937,K01937,K01937,K01937,K01937,K01937,K01937,K01937,K01937,K01937,K01937,K01937,K01937,K01937,K01937,K01937,K01937,K01937,K01937,K01937,K01937,K01937,K01937,K01937,K01937,K01937,K01937,K01937,K01937,K01937,K01937,K01937,K01937,K01937,K01937,K01937,K01937,K01937,K01937,K01937,K01937,K01937,K01937,K01937,K01937,K01937,K01937,K01937,K01937,K01937,K01937,K01937,K01937,K01937,K01937,K01937,K01937,K01937,K01937,K01937,K01937,K01937,K01937,K01937,K01937,K01937,K01937,K01937,K01937,K01937,K01937,K01937,K01937,K01937,K01937,K01937,K01937,K01937,K01937,K01937,K01937,K01937,K01937,K01937,K01937,K01937,K01937,K01937,K01937,K01937,K01937,K01937,K01937,K01937,K01937,K01937,K01937,K01937,K01937,K01937,K01937,K01937,K01937,K01937,K01937,K01937,K01937,K01937,K01937,K01937,K01937,K01937,K01937,K01937,K01937,K01937,K01937,K01937,K01937,K01937,K01937,K01937,K01937,K01937,K01937,K01937,K01937,K01937,K01937,K01937,K01937,K01937,K01937,K01937,K01937,K01937,K01937,K01937,K01937,K01937,K01937,K01937,K01937,K01937,K01937,K01937,K01937,K01937,K01937,K01937,K01937,K01937,K01937,K01937,K01937,K01937,K01937,K01937,K01937,K01937,K01937,K01937,K01937,K01937,K01937,K01937,K01937,K01937,K01937,K01937,K01937,K01937,K01937,K01937,K01937,K01937,K01937,K01937,K01937,K01937,K01937,K01937,K01937,K01937,K01937,K01937,K01937,K01937,K01937,K01937,K01937,K01937,K01937,K01937,K01937,K01937,K01937,K01937,K01937,K01937,K01937,K01937,K01937,K01937,K01937,K01937,K01937,K01937,K01937,K01937,K01937,K01937,K01937,K01937,K01937,K01937,K01937,K01937,K01937,K01937,K01937,K01937,K01937,K01937,K01937,K01937,K01937,K01937,K01937,K01937,K01937,K01937,K01937,K01937,K01937,K01937,K01937,K01937,K01937,K01937,K01937,K01937,K01937,K01937,K01937,K01937,K01937,K01937,K01937,K01937,K01937,K01937,K01937,K01937,K01937,K01937,K01937,K01937,K01937,K01937,K01937,K01937,K01937,K01937,K01937,K01937,K01937,K01937,K01937,K01937,K01937,K01937,K01937,K01937,K01937,K01937,K01937,K01937,K01937,K01937,K01937,K01937,K01937,K01937,K01937,K01937,K01937,K01937,K01937,K01937,K01937,K01937,K01937,K01937,K01937,K01937,K01937,K01937,K01937,K01937,K01937,K01937,K01937,K01937,K01937,K01937,K01937,K01937,K01937,K01937,K01937,K01937,K01937,K01937,K01937,K01937,K01937,K01937,K01937,K01937,K01937,K01937,K01937,K01937,K01937,K01937,K01937,K01937,K01937,K01937,K01937,K01937,K01937,K01937,K01937,K01937,K01937,K01937,K01937,K01937,K01937,K01937,K01937,K01937,K01937,K01937,K01937,K01937,K01937,K01937,K01937,K01937,K01937,K01937,K01937,K01937,K01937,K01937,K01937,K01937,K01937,K01937,K01937,K01937,K01937,K01937,K01937,K01937,K01937,K01937,K01937,K01937,K01937,K01937,K01937,K01937,K01937,K01937,K01937,K01937,K01937,K01937,K01937,K01937,K01937,K01937,K01937,K01937,K01937,K01937,K01937,K01937,K01937,K01937,K01937,K01937,K01937,K01937,K01937,K01937,K01937,K01937,K01937,K01937,K01937,K01937,K01937,K01937,K01937,K01937,K01937,K01937,K01937,K01937,K01937,K01937,K01937,K01937,K01937,K01937,K01937,K01937,K01937,K01937,K01937,K01937,K01937,K01937,K01937,K01937,K01937,K01937,K01937,K01937,K01937,K01937,K01937,K01937,K01937,K01937,K01937,K01937,K01937,K01937,K01937,K01937,K01937,K01937,K01937,K01937,K01937,K01937,K01937,K01937,K01937,K01937,K01937,K01937,K01937,K01937,K01937,K01937,K01937,K01937,K01937,K01937,K01937,K01937,K01937,K01937,K01937,K01937,K01937,K01937,K01937,K01937,K01937,K01937,K01937,K01937,K01937,K01937,K01937,K01937,K01937,K01937,K01937,K01937,K01937,K01937,K01937,K01937,K01937,K01937,K01937,K01937,K01937,K01937,K01937,K01937,K01937,K01937,K01937,K01937,K01937,K01937,K01937,K01937,K01937,K01937,K01937,K01937,K01937,K01937,K01937,K01937,K01937,K01937,K01937,K01937,K01937,K01937,K01937,K01937,K01937,K01937,K01937,K01937,K01937,K01937,K01937,K01937,K01937,K01937,K01937,K01937,K01937,K01937,K01937,K01937,K01937,K01937,K01937,K01937,K01937,K01937,K01937,K01937,K01937,K01937,K01937,K01937,K01937,K01937,K01937,K01937,K01937,K01937,K01937,K01937,K01937,K01937,K01937,K01937,K01937,K01937,K01937,K01937,K01937,K01937,K01937,K01937,K01937,K01937,K01937,K01937,K01937,K01937,K01937,K01937,K01937,K01937,K01937,K01937,K01937,K01937,K01937,K01937,K01937,K01937,K01937,K01937,K01937,K01937,K01937,K01937,K01937,K01937,K01937,K01937,K01937,K01937,K01937,K01937,K01937,K01937,K01937,K01937,K01937,K01937,K01937,K01937,K01937,K01937,K01937,K01937,K01937,K01937,K01937,K01937,K01937,K01937,K01937,K01937,K01937,K01937,K01937,K01937,K01937,K01937,K01937,K01937,K01937,K01937,K01937,K01937,K01937,K01937,K01937,K01937,K01937,K01937,K01937,K01937,K01937,K01937,K01937,K01937,K01937,K01937,K01937,K01937,K01937,K01937,K01937,K01937,K01937,K01937,K01937,K01937,K01937,K01937,K01937,K01937,K01937,K01937,K01937,K01937,K01937,K01937,K01937,K01937,K01937,K01937,K01937,K01937,K01937,K01937,K01937,K01937,K01937,K01937,K01937,K01937,K01937,K01937,K01937,K01937,K01937,K01937,K01937,K01937,K01937,K01937,K01937,K01937,K01937,K01937,K01937,K01937,K01937,K01937,K01937,K01937,K01937,K01937,K01937,K01937,K01937,K01937,K01937,K01937,K01937,K01937,K01937,K01937,K01937,K01937,K01937,K01937,K01937,K01937,K01937,K01937,K01937,K01937,K01937,K01937,K01937,K01937,K01937,K01937,K01937,K01937,K01937,K01937,K01937,K01937,K01937,K01937,K01937,K01937,K01937,K01937,K01937,K01937,K01937,K01937,K01937,K01937,K01937,K01937,K01937,K01937,K01937,K01937,K01937,K01937,K01937,K01937,K01937,K01937,K01937,K01937,K01937,K01937,K01937,K01937,K01937,K01937,K01937,K01937,K01937,K01937,K01937,K01937,K01937,K01937,K01937,K01937,K01937,K01937,K01937,K01937,K01937,K01937,K01937,K01937,K01937,K01937,K01937,K01937,K01937,K01937,K01937,K01937,K01937,K01937,K01937,K01937,K01937,K01937,K01937,K01937,K01937,K01937,K01937,K01937,K01937,K01937,K01937,K01937,K01937,K01937,K01937,K01937,K01937,K01937,K01937,K01937,K01937,K01937,K01937,K01937,K01937,K01937,K01937,K01937,K01937,K01937,K01937,K01937,K01937,K01937,K01937,K01937,K01937,K01937,K01937,K01937,K01937,K01937,K01937,K01937,K01937,K01937,K01937,K01937,K01937,K01937,K01937,K01937,K01937,K01937,K01937,K01937,K01937,K01937,K01937,K01937,K01937,K01937,K01937,K01937,K01937,K01937,K01937,K01937,K01937,K01937,K01937,K01937,K01937,K01937,K01937,K01937,K01937,K01937,K01937,K01937,K01937,K01937,K01937,K01937,K01937,K01937,K01937,K01937,K01937,K01937,K01937,K01937,K01937,K01937,K01937,K01937,K01937,K01937,K01937,K01937,K01937,K01937,K01937,K01937,K01937,K01937,K01937,K01937,K01937,K01937,K01937,K01937,K01937,K01937,K01937,K01937,K01937,K01937,K01937,K01937,K01937,K01937,K01937,K01937,K01937,K01937,K01937,K01937,K01937,K01937,K01937,K01937,K01937,K01937,K01937,K01937,K01937,K01937,K01937,K01937,K01937,K01937,K01937,K01937,K01937,K01937,K01937,K01937,K01937,K01937,K01937,K01937,K01937,K01937,K01937,K01937,K01937,K01937,K01937,K01937,K01937,K01937,K01937,K01937,K01937,K01937,K01937,K01937,K01937,K01937,K01937,K01937,K01937,K01937,K01937,K01937,K01937,K01937,K01937,K01937,K01937,K01937,K01937,K01937,K01937,K01937,K01937,K01937,K01937,K01937,K01937,K01937,K01937,K01937,K01937,K01937,K01937,K01937,K01937,K01937,K01937,K01937,K01937,K01937,K01937,K01937,K01937,K01937,K01937,K01937,K01937,K01937,K01937,K01937,K01937,K01937,K01937,K01937,K01937,K01937,K01937,K01937,K01937,K01937,K01937,K01937,K01937,K01937,K01937,K01937,K01937,K01937,K01937,K01937,K01937,K01937,K01937,K01937,K01937,K01937,K01937,K01937,K01937,K01937,K01937,K01937,K01937,K01937,K01937,K01937,K01937,K01937,K01937,K01937,K01937,K01937,K01937,K01937,K01937,K01937,K01937,K01937,K01937,K01937,K01937,K01937,K01937,K01937,K01937,K01937,K01937,K01937,K01937,K01937,K01937,K01937,K01937,K01937,K01937,K01937,K01937,K01937,K01937,K01937,K01937,K01937,K01937,K01937,K01937,K01937,K01937,K01937,K01937,K01937,K01937,K01937,K01937,K01937,K01937,K01937,K01937,K01937,K01937,K01937,K01937,K01937,K01937,K01937,K01937,K01937,K01937,K01937,K01937,K01937,K01937,K01937,K01937,K01937,K01937,K01937,K01937,K01937,K01937,K01937,K01937,K01937,K01937,K01937,K01937,K01937,K01937,K01937,K01937,K01937,K01937,K01937,K01937,K01937,K01937,K01937,K01937,K01937,K01937,K01937,K01937,K01937,K01937,K01937,K01937,K01937,K01937,K01937,K01937,K01937,K01937,K01937,K01937,K01937,K01937,K01937,K01937,K01937,K01937,K01937,K01937,K01937,K01937,K01937,K01937,K01937,K01937,K01937,K01937,K01937,K01937,K01937,K01937,K01937,K01937,K01937,K01937,K01937,K01937,K01937,K01937,K01937,K01937,K01937,K01937,K01937,K01937,K01937,K01937,K01937,K01937,K01937,K01937,K01937,K01937,K01937,K01937,K01937,K01937,K01937,K01937,K01937,K01937,K01937,K01937,K01937,K01937,K01937,K01937,K01937,K01937,K01937,K01937,K01937,K01937,K01937,K01937,K01937,K01937,K01937,K01937,K01937,K01937,K01937,K01937,K01937,K01937,K01937,K01937,K01937,K01937,K01937,K01937,K01937,K01937,K01937,K01937,K01937,K01937,K01937,K01937,K01937,K01937,K01937,K01937,K01937,K01937,K01937,K01937,K01937,K01937,K01937,K01937,K01937,K01937,K01937,K01937,K01937,K01937,K01937,K01937,K01937,K01937,K01937,K01937,K01937,K01937,K01937,K01937,K01937,K01937,K01937,K01937,K01937,K01937,K01937,K01937,K01937,K01937,K01937,K01937,K01937,K01937,K01937,K01937,K01937,K01937,K01937,K01937,K01937,K01937,K01937,K01937,K01937,K01937,K01937,K01937,K01937,K01937,K01937,K01937,K01937,K01937,K01937,K01937,K01937,K01937,K01937,K01937,K01937,K01937,K01937,K01937,K01937,K01937,K01937,K01937,K01937,K01937,K01937,K01937,K01937,K01937,K01937,K01937,K01937,K01937,K01937,K01937,K01937,K01937,K01937,K01937,K01937,K01937,K01937,K01937,K01937,K01937,K01937,K01937,K01937,K01937,K01937,K01937,K01937,K01937,K01937,K01937,K01937,K01937,K01937,K01937,K01937,K01937,K01937,K01937,K01937,K01937,K01937,K01937,K01937,K01937,K01937,K01937,K01937,K01937,K01937,K01937,K01937,K01937,K01937,K01937,K01937,K01937,K01937,K01937,K01937,K01937,K01937,K01937,K01937,K01937,K01937,K01937,K01937,K01937,K01937,K01937,K01937,K01937,K01937,K01937,K01937,K01937,K01937,K01937,K01937,K01937,K01937,K01937,K01937,K01937,K01937,K01937,K01937,K01937,K01937,K01937,K01937,K01937,K01937,K01937,K01937,K01937,K01937,K01937,K01937,K01937,K01937,K01937,K01937,K01937,K01937,K01937,K01937,K01937,K01937,K01937,K01937,K01937,K01937,K01937,K01937,K01937,K01937,K01937,K01937,K01937,K01937,K01937,K01937,K01937,K01937,K01937,K01937,K01937,K01937,K01937,K01937,K01937,K01937,K01937,K01937,K01937,K01937,K01937,K01937,K01937,K01937,K01937,K01937,K01937,K01937,K01937,K01937,K01937,K01937,K01937,K01937,K01937,K01937,K01937,K01937,K01937,K01937,K01937,K01937,K01937,K01937,K01937,K01937,K01937,K01937,K01937,K01937,K01937,K01937,K01937,K01937,K01937,K01937,K01937,K01937,K01937,K01937,K01937,K01937,K01937,K01937,K01937,K01937,K01937,K01937,K01937,K01937,K01937,K01937,K01937,K01937,K01937,K01937,K01937,K01937,K01937,K01937,K01937,K01937,K01937,K01937,K01937,K01937,K01937,K01937,K01937,K01937,K01937,K01937,K01937,K01937,K01937,K01937,K01937,K01937,K01937,K01937,K01937,K01937,K01937,K01937,K01937,K01937,K01937,K01937,K01937,K01937,K01937,K01937,K01937,K01937,K01937,K01937,K01937,K01937,K01937,K01937,K01937,K01937,K01937,K01937,K01937,K01937,K01937,K01937,K01937,K01937,K01937,K01937,K01937,K01937,K01937,K01937,K01937,K01937,K01937,K01937,K01937,K01937,K01937,K09903,K09903,K09903,K09903,K09903,K09903,K09903,K09903,K09903,K09903,K09903,K09903,K09903,K09903,K09903,K09903,K09903,K09903,K09903,K09903,K09903,K09903,K09903,K09903,K09903,K09903,K09903,K09903,K09903,K09903,K09903,K09903,K09903,K09903,K09903,K09903,K09903,K09903,K09903,K09903,K09903,K09903,K09903,K09903,K09903,K09903,K09903,K09903,K09903,K09903,K09903,K09903,K09903,K09903,K09903,K09903,K09903,K09903,K09903,K09903,K09903,K09903,K09903,K09903,K09903,K09903,K09903,K09903,K09903,K09903,K09903,K09903,K09903,K09903,K09903,K09903,K09903,K09903,K09903,K09903,K09903,K09903,K09903,K09903,K09903,K09903,K09903,K09903,K09903,K09903,K09903,K09903,K09903,K09903,K09903,K09903,K09903,K09903,K09903,K09903,K09903,K09903,K09903,K09903,K09903,K09903,K09903,K09903,K09903,K09903,K09903,K09903,K09903,K09903,K09903,K09903,K09903,K09903,K09903,K09903,K09903,K09903,K09903,K09903,K09903,K09903,K09903,K09903,K09903,K09903,K09903,K09903,K09903,K09903,K09903,K09903,K09903,K09903,K09903,K09903,K09903,K09903,K09903,K09903,K09903,K09903,K09903,K09903,K09903,K09903,K09903,K09903,K09903,K09903,K09903,K09903,K09903,K09903,K09903,K09903,K09903,K09903,K09903,K09903,K09903,K09903,K09903,K09903,K09903,K09903,K09903,K09903,K09903,K09903,K09903,K09903,K09903,K09903,K09903,K09903,K09903,K09903,K09903,K09903,K09903,K09903,K09903,K09903,K09903,K09903,K09903,K09903,K09903,K09903,K09903,K09903,K09903,K09903,K09903,K09903,K09903,K09903,K09903,K09903,K09903,K09903,K09903,K09903,K09903,K09903,K09903,K09903,K09903,K09903,K09903,K09903,K09903,K09903,K09903,K09903,K09903,K09903,K09903,K09903,K09903,K09903,K09903,K09903,K09903,K09903,K09903,K09903,K09903,K09903,K09903,K09903,K09903,K09903,K09903,K09903,K09903,K09903,K09903,K09903,K09903,K09903,K09903,K09903,K09903,K09903,K09903,K09903,K09903,K09903,K09903,K09903,K09903,K09903,K09903,K09903,K09903,K09903,K09903,K09903,K09903,K09903,K09903,K09903,K09903,K09903,K09903,K09903,K09903,K09903,K09903,K09903,K09903,K09903,K09903,K09903,K09903,K09903,K09903,K09903,K09903,K09903,K09903,K09903,K09903,K09903,K09903,K09903,K09903,K09903,K09903,K09903,K09903,K09903,K09903,K09903,K09903,K09903,K09903,K09903,K09903,K09903,K09903,K09903,K09903,K09903,K09903,K09903,K09903,K09903,K09903,K09903,K09903,K09903,K09903,K09903,K09903,K09903,K09903,K09903,K09903,K09903,K09903,K09903,K09903,K09903,K09903,K09903,K09903,K09903,K09903,K09903,K09903,K09903,K09903,K09903,K09903,K09903,K09903,K09903,K09903,K09903,K09903,K09903,K09903,K09903,K09903,K09903,K09903,K09903,K09903,K09903,K09903,K09903,K09903,K09903,K09903,K09903,K09903,K09903,K09903,K09903,K09903,K09903,K09903,K09903,K09903,K09903,K09903,K09903,K09903,K09903,K09903,K09903,K09903,K09903,K09903,K09903,K09903,K09903,K09903,K09903,K09903,K09903,K09903,K09903,K09903,K09903,K09903,K09903,K09903,K09903,K09903,K09903,K09903,K09903,K09903,K09903,K09903,K09903,K09903,K09903,K09903,K09903,K09903,K09903,K09903,K09903,K09903,K09903,K09903,K09903,K09903,K09903,K09903,K09903,K09903,K09903,K09903,K09903,K09903,K09903,K09903,K09903,K09903,K09903,K09903,K09903,K09903,K09903,K09903,K09903,K09903,K09903,K09903,K09903,K09903,K09903,K09903,K09903,K09903,K09903,K09903,K09903,K09903,K09903,K09903,K09903,K09903,K09903,K09903,K09903,K09903,K09903,K09903,K09903,K09903,K09903,K09903,K09903,K09903,K09903,K09903,K09903,K09903,K09903,K09903,K09903,K09903,K09903,K09903,K09903,K09903,K09903,K09903,K09903,K09903,K09903,K09903,K09903,K09903,K09903,K09903,K09903,K09903,K09903,K09903,K09903,K09903,K09903,K09903,K09903,K09903,K09903,K09903,K09903,K09903,K09903,K09903,K09903,K09903,K09903,K09903,K09903,K09903,K09903,K09903,K09903,K09903,K09903,K09903,K09903,K09903,K09903,K09903,K09903,K09903,K09903,K09903,K09903,K09903,K09903,K09903,K09903,K09903,K09903,K09903,K09903,K09903,K09903,K09903,K09903,K09903,K09903,K09903,K09903,K09903,K09903,K09903,K09903,K09903,K09903,K09903,K09903,K09903,K09903,K09903,K09903,K09903,K09903,K09903,K09903,K09903,K09903,K09903,K09903,K09903,K09903,K09903,K09903,K09903,K09903,K09903,K09903,K09903,K09903,K09903,K09903,K09903,K09903,K09903,K09903,K09903,K09903,K09903,K09903,K09903,K09903,K09903,K09903,K09903,K09903,K09903,K09903,K09903,K09903,K09903,K09903,K09903,K09903,K09903,K09903,K09903,K09903,K09903,K09903,K09903,K09903,K09903,K09903,K09903,K09903,K09903,K09903,K09903,K09903,K09903,K09903,K09903,K09903,K09903,K09903,K09903,K09903,K09903,K09903,K09903,K09903,K09903,K09903,K09903,K09903,K09903,K09903,K09903,K09903,K09903,K09903,K09903,K09903,K09903,K09903,K09903,K09903,K09903,K09903,K09903,K09903,K09903,K09903,K09903,K09903,K09903,K09903,K09903,K09903,K09903,K09903,K09903,K09903,K09903,K09903,K09903,K09903,K09903,K09903,K09903,K09903,K09903,K09903,K09903,K09903,K09903,K09903,K09903,K09903,K09903,K09903,K09903,K09903,K09903,K09903,K09903,K09903,K09903,K09903,K09903,K09903,K09903,K09903,K09903,K09903,K09903,K09903,K09903,K09903,K09903,K09903,K09903,K09903,K09903,K09903,K09903,K09903,K09903,K09903,K09903,K09903,K09903,K09903,K09903,K09903,K09903,K09903,K09903,K09903,K09903,K09903,K09903,K09903,K09903,K09903,K09903,K09903,K09903,K09903,K09903,K09903,K09903,K09903,K09903,K09903,K09903,K09903,K09903,K09903,K09903,K09903,K09903,K09903,K09903,K09903,K09903,K09903,K09903,K09903,K09903,K09903,K09903,K09903,K09903,K09903,K09903,K09903,K09903,K09903,K09903,K09903,K09903,K09903,K09903,K09903,K09903,K09903,K09903,K09903,K09903,K09903,K09903,K09903,K09903,K09903,K09903,K09903,K09903,K09903,K09903,K09903,K09903,K09903,K09903,K09903,K09903,K09903,K09903,K09903,K09903,K09903,K09903,K09903,K09903,K09903,K09903,K09903,K09903,K09903,K09903,K09903,K09903,K09903,K09903,K09903,K09903,K09903,K09903,K09903,K09903,K09903,K09903,K09903,K09903,K09903,K09903,K09903,K09903,K09903,K09903,K09903,K09903,K09903,K09903,K09903,K09903,K09903,K09903,K09903,K09903,K09903,K09903,K09903,K09903,K09903,K09903,K09903,K09903,K09903,K09903,K09903,K09903,K09903,K09903,K09903,K09903,K09903,K09903,K09903,K09903,K09903,K09903,K09903,K09903,K09903,K09903,K09903,K09903,K09903,K09903,K09903,K09903,K09903,K09903,K09903,K09903,K09903,K09903,K09903,K09903,K09903,K09903,K09903,K09903,K09903,K09903,K09903,K09903,K09903,K09903,K09903,K09903,K09903,K09903,K09903,K09903,K09903,K09903,K09903,K09903,K09903,K09903,K09903,K09903,K09903,K09903,K09903,K09903,K09903,K09903,K09903,K09903,K09903,K09903,K09903,K09903,K09903,K09903,K09903,K09903,K09903,K09903,K09903,K09903,K09903,K09903,K09903,K09903,K09903,K09903,K09903,K09903,K09903,K09903,K09903,K09903,K09903,K09903,K09903,K09903,K09903,K09903,K09903,K09903,K09903,K09903,K09903,K09903,K09903,K09903,K09903,K09903,K09903,K09903,K09903,K09903,K09903,K09903,K09903,K09903,K09903,K09903,K09903,K09903,K09903,K09903,K09903,K09903,K09903,K09903,K09903,K09903,K09903,K09903,K09903,K09903,K09903,K09903,K09903,K09903,K09903,K09903,K09903,K09903,K09903,K09903,K09903,K09903,K09903,K09903,K09903,K09903,K09903,K09903,K09903,K09903,K09903,K09903,K09903,K09903,K09903,K09903,K09903,K09903,K09903,K09903,K09903,K09903,K09903,K09903,K09903,K09903,K09903,K09903,K09903,K09903,K09903,K09903,K09903,K09903,K09903,K09903,K09903,K09903,K09903,K09903,K09903,K09903,K09903,K09903,K09903,K09903,K09903,K09903,K09903,K09903,K09903,K09903,K09903,K09903,K09903,K09903,K09903,K09903,K09903,K09903,K09903,K09903,K09903,K09903,K09903,K09903,K09903,K09903,K09903,K09903,K09903,K09903,K09903,K09903,K09903,K09903,K09903,K09903,K09903,K09903,K09903,K09903,K09903,K09903,K09903,K09903,K09903,K09903,K09903,K09903,K09903,K09903,K09903,K09903,K09903,K09903,K09903,K09903,K09903,K09903,K09903,K09903,K09903,K09903,K09903,K09903,K09903,K09903,K09903,K09903,K09903,K09903,K09903,K09903,K09903,K09903,K09903,K09903,K09903,K09903,K09903,K09903,K09903,K09903,K09903,K09903,K09903,K09903,K09903,K09903,K09903,K09903,K09903,K09903,K09903,K09903,K09903,K09903,K09903,K09903,K09903,K09903,K09903,K09903,K09903,K09903,K09903,K09903,K09903,K09903	11599,21375,24327,28673,34256,40193,43176,75555,96018,122010,156282,160699,168683,173207,227697,296710,303169,328377,364147,371313,383514,404652,411574,420093,456207,472374,491151,496722,524691,527808,544930,549081,550601,584865,589784,625183,654021,655773,691824,723017,748781,769018,830684,833460,842567,862590,872524,888448,929950,936136,941231,988644,1015621,1023231,1105846,1177841,1178026,1202808,1210705,1222659,1225443,1228250,1262071,1271215,1292364,1297002,1309816,1319869,1326661,1333916,1357589,1367183,1384719,1388945,1405758,1413640,1438393,1445139,1449142,1463856,1475134,1497357,1500710,1536292,1626791,1639206,1648091,1676441,1753047,1770745,1782713,1793628,1834614,1857951,1859271,1879839,1888363,1906517,1969732,1973692,2002039,2010830,2019603,2044609,2066166,2133983,2145583,2213320,2290705,2295781,2300490,2314431,2330152,2403434,2413711,2470499,2496505,2504404,2522626,2547402,2548521,2554027,2584132,2586566,2591169,2596369,2619112,2628048,2634757,2656278,2658942,2678450,2685900,2745063,2752429,2760203,2762533,2764891,2772252,2772644,2822319,2865262,2894608,2917855,2929603,2965734,2993457,3003841,2665304,2651551,2665776,2684735,2648785,2671221,2657297,2662671,2680639,2674790,2685844,2665213,2685359,1215766,1193964,1194262,1197275,1207697,1210314,1208421,1211653,1202470,1606876,1638019,1642108,1645489,1605104,1633567,1618779,1633785,1622938,1603209,1646810,1621936,1626666,1618188,1647070,207925,212784,235595,204100,233910,226743,210795,216121,234810,200866,201123,2208128,2170785,2185527,2188085,2197259,2199591,2210732,2213708,2213732,2186524,2196509,2172160,2182994,2210817,2182491,2998811,3011379,3001705,3008802,3001844,3009678,2980124,2996452,3002305,2970756,2972445,2984049,2982041,2989131,2978799,3009964,2345092,2311071,2356110,2313074,2316231,2352449,2326786,2342459,2328412,2348267,2324505,662258,689398,668773,705159,662020,675195,685045,677948,686279,678765,677868,674116,265987,272636,280972,243824,254880,271101,265773,252309,278961,250456,265221,280023,256290,14190,10487,5430,19947,20997,21856,28166,26944,44516,23772,43720,26538,590109,602763,575711,593996,591403,611670,580873,590869,609016,579389,582032,610314,584518,984390,962421,970744,984881,967291,968679,944965,976760,988315,955617,979975,948938,947469,404974,395491,401738,418733,397457,388512,397284,382560,385091,1520871,1551169,1518337,1521835,1519861,1543096,1535869,1540386,1530696,1540196,1549510,1518752,1542755,1536530,1517294,766005,800187,778785,762155,769193,788644,800403,762389,775585,777171,793548,773949,791071,754416,760455,1325988,1366439,1362706,1334180,1327831,1347694,1347889,1344565,1331676,1354991,1364312,1321141,1335694,1351623,1364670,425186,463370,444018,446744,456276,456859,469340,470583,458201,466229,449357,449539,451716,437251,453870,427183,464689,425931,432465,459966,1920726,1903611,1905453,1918885,1905851,1917237,1903085,1913657,1894544,1894957,1896583,1896745,1897985,1926793,1931529,1910647,1915725,2301475,2264401,2283221,2303609,2280890,2289066,2263885,2270409,2288195,2291722,2294944,2281375,2287188,2294741,1149296,1162219,1163735,1174323,1163105,1165802,1174614,1177735,1157398,1161270,1157820,1143010,1170130,1138250,1138795,1142308,1176886,1177985,1735364,1698405,1718458,1707216,1734085,1721470,1705003,1706072,1725824,1711244,1720095,1726827,1699845,2109827,2112923,2107598,2107599,2105943,2082921,2117669,2090090,2111405,2118673,2096513,2494757,2460471,2460559,2492717,2491363,2497183,2476655,2479382,2462983,2493327,2453738,2454421,1019984,1012866,1034882,1027027,1034296,1006472,1001452,1013288,64036,93345,71324,78970,58492,72846,78928,85685,63850,47356,63759,49979,1396615,1384312,1404693,1381808,1394503,1403118,1392492,1388075,1396039,1408139,1402833,1368954,1375986,654755,658997,615728,633249,648384,613900,618271,626408,635302,635436,644774,652752,655645,613228,619992,648803,644185,2515712,2530867,2501046,2526110,2516728,2527447,2523090,2545130,2500929,2516266,2504059,2503025,2543684,1559067,1567510,1561999,1601677,1596634,1586292,1572825,1559229,1561567,1570297,1572249,1560465,1572179,1589719,1582570,1566397,2876817,2917610,2882944,2911823,2906358,2898206,2879929,2902391,2904325,2919880,2884376,2725715,2728974,2707005,2707871,2688247,2700992,2707287,2718577,2708371,2721003,2727561,2693205,2700695,824380,836988,837147,816997,824289,839648,817804,827613,834258,839811,840143,808434,814001,820444,834405,830858,826002,829046,813418,1965214,1933140,1963363,1937933,1946529,1965208,1944982,1945515,1749022,1757685,1776728,1782490,1758002,1771209,1784925,1790733,1772669,1762235,1779894,1759960,2146158,2146277,2150678,2159558,2127231,2134736,2151578,2141045,2121886,1060052,1073115,1080069,1066299,1041340,1080927,1063996,1080299,1054589,1065828,1078433,1083462,1053920,1064058,2837318,2840551,2843466,2845820,2856457,2861740,2864399,2845925,2847967,2852114,2835037,135762,122252,140245,135280,139063,139062,97437,109650,1998220,2016600,2019390,2004474,1990683,2000981,1985787,2007112,2019522,2011627,1981805,2018360,2014026,1097716,1125403,1122740,1118357,1102294,1108320,1128770,1117564,1119556,1087839,1123419,1094118,1108411,1112494,1126636,518379,472820,502327,518458,503839,499518,479723,501847,479514,505412,484632,499386,499962,488804,480224,483907,2251133,2235783,2246785,2217270,2226187,2262009,2230223,2254988,2229826,2260046,2233138,2239504,2250081,2255790,2228650,2247632,2249763,2222161,1418662,1457492,1459873,1448262,1435719,1445664,1451808,1416743,1430252,1415977,1421560,1458731,1458607,1452318,1425284,288716,284453,292582,285747,296159,300103,318043,318864,308347,300152,313627,327655,323911,308935,849607,872877,890587,890986,851767,854304,856657,863606,869160,884486,848816,875165,878971,853760,848693,869732,870334,893200,859673,2767323,2735591,2741501,2769875,2763854,2752076,2779447,2740263,2750259,2748710,2759074,2734784,2737302,2755305,2757446,2772210,2735426,2739854,2766498,2734644,2807870,2828413,2811327,2810821,2825742,2808155,2789936,2813434,2803419,2784718,2794580,2822143,2821514,2824744,730916,717315,733421,747993,710873,748715,733186,748443,720062,722538,727564,736694,749731,707539,716521,718073,550881,557633,529335,531856,521525,536796,544643,528443,542911,523311,565183,532910,546584,559335,564363,524271,527496,1820367,1825699,1826378,1826380,1834055,1811346,1813970,1820685,1806928,1827739,1815753,1831784,1793403,1812234,1836689,1820136,1825430,1825173,1815731,1795935,1797333,2943088,2960961,2952162,2950911,2947654,2949175,2937687,2942396,2954282,2950677,2968406,2927310,1881747,1841811,1870267,1879313,1866518,1840217,1849595,1879482,1861721,1865659,1868250,1855070,1841189,1868079,184168,156922,159654,157187,178355,184248,166509,151630,187390,145757,150602,167757,170909,182215,178311,180846,181367,143678,163733,167751,147229,1310656,1292864,1308017,1315340,1304545,1314314,1314454,1289272,1284457,1315518,1285798,1318795,1294850,2579362,2560600,2568327,2584889,2554209,2563614,2553261,2591244,2555113,2560309,2564213,2552751,2552977,2581521,354452,354827,359281,344467,346551,348158,356240,343116,363765,354209,354161,338254,331239,349656,922212,936124,911861,907639,920678,916881,916793,931390,908442,920201,929506,908828,940258,925094,906114,939228,2435225,2435227,2442883,2433885,2431259,2404586,2451259,2431665,2441649,2446058,2450344,2375487,2381813,2388274,2401829,2391079,2403670,2373868,2374103,2380033,2388488,2402666,2376274,2397219,2359051,2393963,2403842,2386313,2358231,2365432,2359737,1461617,1466529,1500141,1462790,1473295,1479645,1484018,1488056,1486486,1486351,1504730,1508509,1506410,1482099,1483994,1497778,1499366,1461856,1506186,1469211,1663525,1655781,1692326,1652890,1668244,1687847,1696687,1673832,1663169,1677136,1673734,1661204,1669991,1673598,1675823,1239287,1248745,1256827,1262666,1259563,1229844,1248726,1271271,1251562,1257244,1263955,1248581,1268881,1243400,1254569,1235442,1258347,1269546,1272442,1256754,1259579,1236346,1239499,1255961,2035951,2059883,2062388,2072113,2047202,2065317,2047667,2058355,2068548,2046027,2031291,2594391,2611175,2596696,2608123,2622167,2604829,2605519,2627797,2614735,2607849,2639357,2596104,2609366,2594293,2614540,2743,12360,15249,15515,17899,18416,19777,22899,27912,30503,34958,42568,45070,45802,46663,50951,50959,58399,72534,77369,79338,79351,82445,83472,88601,93000,93248,99318,100268,103063,108269,120365,131537,136830,143067,144088,145655,149987,156562,157726,159949,160492,162911,163796,164515,166133,167471,169086,172331,173188,179934,194774,195615,195658,206577,206617,207105,212407,214193,223052,232452,248598,249174,256966,258810,260009,260565,270548,274011,275857,284068,284846,286563,287840,288409,299933,303730,303907,304487,305982,305983,306903,307014,323217,325527,330759,335649,342746,344510,345166,350142,359908,362431,363730,371250,377350,384952,387254,391063,392361,392560,395221,395973,397856,403112,410849,418070,431081,432708,443481,447448,451248,451854,452678,453217,455326,456092,457981,459018,460785,463649,480741,482066,482610,484742,485321,486464,488518,494047,494709,497613,500758,505410,506048,507630,508207,513862,520071,520417,521047,524402,525027,529596,535722,541177,548807,563162,576505,590644,597068,608071,621958,622001,633279,633936,635368,638155,639705,639955,640566,641582,643459,654870,665918,670690,670757,686518,689330,690641,699527,699695,700079,700223,701349,703344,704123,712973,717466,729736,730303,731360,736571,737462,747897,748482,750060,753319,757421,769525,771769,780961,786853,786940,790884,792713,794165,800609,815849,817270,819734,822232,826539,829361,832024,836968,844328,846261,846822,849381,855627,859274,859848,862170,868476,875057,876114,876422,877130,878034,881732,883148,894489,896253,904763,905483,910034,914350,916529,920684,921079,926688,929200,931300,933695,933785,935672,937564,945161,945241,945501,949692,955749,956834,958349,971902,975466,976208,984975,989429,992354,992534,995451,1004488,1013762,1015744,1020463,1028532,1032356,1032949,1033285,1037675,1039594,1051571,1055966,1058180,1066518,1066902,1068363,1070944,1071820,1073441,1074911,1075197,1076214,1076713,1078756,1079240,1082567,1086531,1087582,1090663,1104535,1104775,1107778,1109426,1111235,1119685,1119735,1120258,1122301,1122663,1123247,1127476,1129344,1132109,1133797,1141938,1144206,1150895,1159751,1162143,1163717,1165010,1168438,1171524,1176077,1187421,1198080,1207019,1209059,1214948,1224181,1227225,1229341,1237100,1237104,1241643,1244314,1245135,1250819,1257034,1257044,1260322,1267194,1279104,1289470,1292383,1298153,1302043,1305158,1305906,1309135,1310259,1315365,1317129,1318157,1318723,1322511,1331222,1349693,1351910,1355780,1359139,1359628,1369850,1375759,1376449,1380225,1388134,1389656,1390564,1391051,1393973,1398378,1418681,1427925,1433447,1433692,1436878,1437194,1444394,1450048,1453613,1454363,1459075,1460995,1467975,1470205,1475750,1479462,1481322,1483592,1485285,1495100,1497343,1507161,1515823,1517400,1520840,1521546,1524547,1526314,1531653,1532296,1536977,1541018,1547975,1550674,1553659,1555444,1555589,1557850,1564241,1568468,1573933,1574417,1576411,1586383,1601169,1601584,1604006,1605029,1605779,1607188,1609493,1618690,1620341,1621995,1624678,1625788,1626744,1631136,1652367,1656541,1662386,1664373,1666730,1671947,1672157,1675003,1676924,1676935,1678870,1684212,1684692,1688791,1693380,1693933,1704098,1706071,1714591,1724693,1733250,1734987,1735931,1739104,1745623,1752701,1754956,1761901,1762820,1766739,1766969,1768571,1773745,1775158,1780072,1780649,1782040,1782181,1786621,1787431,1787747,1788736,1790470,1795548,1798470,1805678,1812592,1812593,1815074,1825921,1826465,1833429,1836725,1837098,1847979,1847996,1851210,1853770,1860482,1864831,1874002,1874820,1880489,1882729,1883979,1888700,1898924,1899782,1901338,1902986,1903382,1904649,1905275,1908768,1909460,1911674,1911805,1923072,1936083,1936524,1936752,1944861,1945271,1946719,1949361,1949644,1951343,1953725,1955504,1956304,1961290,1963329,1969541,1981403,1985072,1985532,1986965,1991117,2001568,2003998,2004965,2005515,2007214,2007713,2011937,2013817,2015882,2018458,2019831,2023166,2037084,2043892,2044101,2044497,2045355,2046440,2052830,2060586,2066970,2067357,2070525,2072549,2072799,2080379,2094735,2094954,2097512,2098376,2101021,2107022,2108523,2111026,2113576,2117368,2117382,2121872,2122882,2124578,2126027,2130754,2137661,2139760,2141065,2164209,2175175,2176833,2187692,2188795,2191413,2192474,2193573,2193805,2195276,2198331,2207686,2215161,2215740,2216993,2217283,2221826,2226310,2232205,2234035,2246349,2251085,2252271,2253277,2254754,2257740,2258072,2260699,2262560,2268793,2283525,2284997,2285370,2289176,2290710,2301803,2302029,2304125,2308368,2311187,2313908,2322841,2331005,2331243,2335487,2342238,2342877,2347390,2347676,2350139,2350203,2352906,2354741,2356427,2357533,2360055,2362577,2374318,2378189,2378739,2380669,2384609,2385095,2386872,2387292,2390451,2391695,2392654,2397703,2403262,2404613,2406956,2408712,2414217,2417173,2422751,2423240,2423637,2424129,2427600,2429606,2430077,2434145,2434868,2437699,2439345,2439510,2440006,2444669,2445091,2448475,2456331,2459439,2462170,2477620,2477632,2478213,2486018,2489665,2489858,2491131,2492918,2496236,2499926,2503544,2510330,2514733,2514907,2522494,2525565,2538772,2539137,2540486,2541031,2548509,2553241,2560819,2565623,2568265,2571004,2572662,2575136,2576361,2577854,2589685,2589925,2590440,2592792,2592858,2593659,2594806,2600568,2605209,2605346,2609416,2617874,2623146,2624131,2630226,2635292,2636913,2645790,2652730,2653066,2656054,2656128,2657224,2660696,2661879,2662144,2664241,2672956,2675966,2682897,2684171,2699971,2705187,2708399,2714584,2720244,2727901,2728452,2733751,2740903,2751474,2751720,2761194,2769507,2771190,2771590,2771908,2777892,2778657,2782337,2789857,2790790,2795688,2798098,2799525,2801753,2802145,2808759,2812127,2812785,2820480,2821978,2831411,2835214,2839119,2850660,2859874,2871851,2875996,2877806,2879833,2882042,2888126,2898269,2899445,2912206,2912924,2914671,2923210,2925913,2935323,2936977,2937297,2937334,2941794,2961983,2962567,2965576,2968832,2980996,2983760,2984331,2984571,2988000,2988670,2992744,2999490,3010380,2666070,2674097,2677667,2684188,2667903,2642206,2647132,2653415,2667305,2673112,2675206,2646040,2640421,2667647,2667853,2669336,2672152,1215476,1182678,1223904,1213999,1208488,1183656,1198981,1181176,1187927,1188730,1193406,1620281,1647040,1635723,1603476,1607047,1635176,1635280,1618983,1646853,218074,229363,196218,192844,208039,210171,195487,210639,231364,203342,235053,227847,2198447,2192663,2183866,2169186,2211600,2169490,2208007,2202607,2188394,2204069,2214616,2168822,2191358,3001749,3009934,2992605,3007137,3009815,2994381,2997854,3003305,3017361,2977532,3001213,2985158,2987944,2332897,2340925,2327935,2335355,2322035,2339882,2312194,2350286,2352769,2311203,2351523,700587,690241,701649,704068,672584,683334,683597,663945,703865,259459,248475,256378,242367,257982,38259,16103,44020,2014,23284,29319,29332,14681,41411,5886,17014,18657,579718,612796,578039,591253,592694,598587,601946,584450,588003,597170,609582,609931,606123,982974,988299,947543,966282,964800,975637,952540,961476,398833,419844,401817,403777,395910,382149,384121,402267,406682,415268,391560,410661,390900,1512938,1529633,1538240,1526868,1533772,1520463,1523717,1511337,1549627,1512734,783955,798837,766656,774037,778795,781748,792033,787118,783978,763793,793284,797388,758567,774382,765099,791853,1356299,1341646,1335206,1349697,1320330,1338468,1346056,451936,455628,434661,448787,456018,456648,437092,425375,452465,447517,463487,443447,1903357,1918578,1891627,1898363,1913404,1931281,1930009,2286157,2280964,2307420,2308378,2267255,2290738,1142224,1132193,1151782,1151393,1155549,1149825,1169129,1701108,1720806,1721636,1716114,1699950,1724246,1699648,1698141,1725573,2092176,2114584,2077656,2093554,2097600,2115925,2105699,2103056,2110785,2085301,2083615,2470687,2452116,2493393,2481692,2493723,2458906,2454796,2495720,1015822,1023779,1029296,991098,1003586,1018653,1031845,1003105,1010006,1009903,1022003,1002094,70039,48454,68416,73115,80544,55734,77154,78648,55118,79158,1391407,1397385,1407195,1369498,1390188,1394357,1407724,1377443,1387593,1367931,1401059,1408487,614808,622683,623075,640649,655069,657732,658169,637490,641937,656889,654245,623499,644088,636759,625951,653105,636206,644839,650492,629176,636838,2521257,2516305,2522507,2540057,2525169,2527598,2544621,2526650,2522274,2507119,2531394,2543184,2504974,2513186,2541510,2543576,2530737,2542441,1589693,1565025,1600258,1580621,1566859,1587295,1562323,1561524,1580764,1556919,1592244,2913799,2919162,2879332,2882417,2921146,2879898,2904967,2909464,2907520,2923051,2922992,2693055,2713518,2695425,2720788,2697428,2710525,2731347,2694017,817710,839703,808213,835855,810224,819495,816749,835335,837058,809471,814460,838766,811676,823863,834173,1961273,1953309,1941766,1966894,1969828,1957456,1944510,1787860,1784309,1771293,1752742,1759332,1760563,1763186,1756352,2140969,2122774,2155620,2158616,2138944,2141966,2148397,2158488,2167940,2149782,2153843,2167984,1041620,1061648,1075812,1064478,1060878,1051720,1068176,1063574,1044708,1051733,1044920,1084043,1084173,2862660,2863825,2868837,2870136,2872945,2833959,2837313,2856122,2830534,2845682,116834,112613,118937,131489,100696,120196,138724,119930,120278,141109,135907,103502,104535,125097,1991517,2007283,2021438,2024089,1987276,2008033,1982478,1989070,1996448,2000541,2010719,2019801,2017012,1993931,2002717,2021013,2026834,1104190,1104343,1092037,1092382,1090509,1107272,1110615,1121735,1099246,1110553,1110626,1092764,1096914,1103624,474301,508992,484296,515618,503747,506934,471657,2256843,2258168,2229858,2240668,2241841,2253572,2259090,2261293,2239774,2216534,2225640,2218904,2220123,2221806,2232591,2235742,2257610,2235014,2258702,1419254,1426291,1450435,1446769,1451349,1419463,1455310,1435162,1425128,1416760,1458305,1426469,289272,317652,321607,296284,304564,308835,312749,293677,306376,293435,284395,284124,294921,313587,314943,889031,852639,871533,890754,872380,871891,879205,853948,887067,868448,2735548,2759609,2770180,2734608,2743363,2743521,2763257,2758589,2762908,2778092,2776116,2765615,2737508,2754886,2764915,2779008,2747397,2774268,2747893,2758040,2772700,2800730,2803906,2815945,2825173,2787172,2809246,2797053,2818406,2787007,2799275,730251,743581,737823,739874,717459,728818,720708,723333,740656,733546,741579,734134,735053,520651,523122,537287,556523,522462,538505,547825,540622,546587,534706,525121,529894,1823636,1818475,1830750,1833365,1800116,1815799,1819561,1819562,1810269,1800478,1823656,1799730,1832637,1825821,2934932,2945547,2946733,2957540,2941320,2935129,2940923,2956280,2951574,2923085,2952063,2938657,2954078,1853796,1870270,1874918,1842863,1871708,1857802,1878470,1869024,1881010,1857314,1881431,1845860,1875227,169648,175741,164161,184965,164674,151075,181089,188007,142178,145850,171421,1285664,1301045,1303597,1316805,1292394,1308280,1273748,1280601,1318446,1318773,1278867,1284818,1277039,1314811,1299560,1317246,2590509,2568897,2546903,2550452,2556635,2560169,2580476,2573184,2547446,2566369,2576507,2589287,2570343,2554962,2557055,355071,357784,336337,350207,366618,368474,344019,351575,376057,370852,345940,365346,356341,896190,903029,916596,895917,912912,917298,919980,929014,898108,911793,917672,926639,931629,2411545,2422723,2418425,2406704,2430143,2410611,2444586,2427596,2431575,2408041,2411812,2438809,2361414,2404417,2371844,2387639,2392178,2368114,2373867,2374721,2360970,2361412,2374716,1482930,1485604,1480666,1489518,1466986,1471305,1503081,1486472,1494193,1468745,1488219,1501297,1658899,1673868,1690753,1697248,1659994,1656232,1675971,1680641,1685042,1683757,1661711,1662783,1659135,1245730,1253373,1258112,1271992,1272910,1226215,1254313,1256398,1246571,1252327,1258170,1268730,1263421,1228395,1237950,1268764,2055337,2045700,2065477,2053486,2065145,2046568,2036980,2066102,2055281,2056778,2070400,2068433,2073687,2046085,2038479,2047466,2067110,2611035,2635767,2632563,2636192,2619483,2608678,2633505,2631541,2632251,2630472,2601784,2632531,2597202,2635766,2040,2864,12064,14811,14893,22964,26591,28672,35272,74803,84077,88308,111189,114873,117334,125858,132837,154962,157518,166701,167013,170636,172887,175868,176693,185777,223122,225745,226215,227220,233583,236359,238486,238744,248054,251659,255323,256776,263527,268838,276430,284757,288671,299281,306457,316432,321182,321555,330947,339153,340931,343833,346052,346784,351737,381828,389552,403560,414275,414862,442181,444668,450927,451085,455559,491011,507111,520783,525128,531018,551030,559158,574782,577650,577835,588836,594786,596804,597076,599545,617143,637070,648371,650965,653841,657515,669393,680840,686366,696380,709555,713039,713710,719649,741291,743350,749145,764889,768844,773991,776323,814940,820357,824739,832447,840861,872930,888813,893087,901508,911748,926607,939953,956430,964992,971158,993353,998521,1016904,1023229,1028461,1038233,1042508,1043198,1043829,1049750,1083139,1083944,1085319,1087530,1087620,1117138,1128553,1141277,1184171,1187175,1189456,1202178,1205408,1211046,1212069,1236551,1252060,1257715,1264198,1284903,1287180,1294943,1295752,1310384,1319634,1328987,1342121,1349175,1354809,1362770,1369870,1369917,1372711,1422410,1422509,1425153,1425804,1430403,1431553,1441702,1450656,1456957,1459782,1461263,1463080,1477752,1480465,1481095,1483310,1489014,1495761,1499275,1504628,1515361,1523822,1527497,1530810,1541935,1554798,1576055,1598285,1606735,1607088,1608362,1614341,1617907,1621610,1623282,1623669,1623865,1629196,1630252,1632808,1634200,1639627,1639990,1657527,1677550,1682088,1684125,1696635,1723191,1732229,1736930,1745119,1754527,1761823,1768079,1782080,1782894,1785311,1787589,1810343,1840171,1848704,1863506,1869910,1896189,1912751,1919981,1927511,1934163,1939902,1947549,1951183,1964345,2009572,2010282,2016013,2018540,2028638,2035132,2038519,2042250,2050118,2070139,2072197,2078779,2089546,2092809,2102527,2106086,2115692,2121479,2146222,2148427,2172590,2187216,2187586,2192868,2198986,2202668,2205871,2220436,2237735,2237751,2238835,2248156,2258885,2261421,2270858,2300206,2319516,2325603,2330607,2340707,2351321,2355355,2363104,2369626,2383613,2388374,2396953,2418111,2430267,2432018,2434005,2438699,2445819,2452259,2464289,2473514,2507903,2513237,2515949,2531184,2533801,2537895,2546834,2548470,2567189,2569119,2577452,2579133,2590227,2607071,2611544,2625524,2655844,2675325,2707306,2722587,2732850,2741091,2748226,2749935,2752411,2761323,2772415,2781265,2796989,2800484,2807905,2808150,2821821,2830766,2831580,2847596,2851634,2865678,2873433,2879494,2891526,2893338,2903425,2914509,2917070,2949125,2957965,2964242,2964663,2989833,2999151,3004575,3008425,3014674,3015563	K00940 is present in multiple modules: M00049/M00050/M00053/M00052/M00938
M00938	MLA2_Stom_Bacteria	Pyrimidine deoxyribonucleotide biosynthesis, UDP => dTTP	Pathway modules	Nucleotide metabolism	Pyrimidine metabolism	(K00525+K00526,K10807+K10808) (K00940,K18533) K01520 (K00560,K13998,K03465) K00943	0.6	FALSE	0.6	FALSE	1	K00560,K01520,K03465	1129400143	K00560,K00560,K00560,K00560,K00560,K00560,K00560,K00560,K00560,K00560,K00560,K00560,K00560,K00560,K00560,K00560,K00560,K00560,K00560,K00560,K00560,K00560,K00560,K00560,K00560,K00560,K00560,K00560,K00560,K00560,K00560,K00560,K00560,K00560,K00560,K00560,K00560,K00560,K00560,K00560,K00560,K00560,K00560,K00560,K00560,K00560,K00560,K00560,K00560,K00560,K00560,K00560,K00560,K00560,K00560,K00560,K00560,K00560,K00560,K00560,K00560,K00560,K00560,K00560,K00560,K00560,K00560,K00560,K00560,K00560,K00560,K00560,K00560,K00560,K00560,K00560,K00560,K00560,K00560,K00560,K00560,K00560,K00560,K00560,K00560,K00560,K00560,K00560,K00560,K00560,K00560,K00560,K00560,K00560,K00560,K00560,K00560,K00560,K00560,K00560,K00560,K00560,K00560,K00560,K00560,K00560,K00560,K00560,K00560,K00560,K00560,K00560,K00560,K00560,K00560,K00560,K00560,K00560,K00560,K00560,K00560,K00560,K00560,K00560,K00560,K00560,K00560,K00560,K00560,K00560,K00560,K00560,K00560,K00560,K00560,K00560,K00560,K00560,K00560,K00560,K00560,K00560,K00560,K00560,K00560,K00560,K00560,K00560,K00560,K00560,K00560,K00560,K00560,K00560,K00560,K00560,K00560,K00560,K00560,K00560,K00560,K00560,K00560,K00560,K00560,K00560,K00560,K00560,K00560,K00560,K00560,K00560,K00560,K00560,K00560,K00560,K00560,K00560,K00560,K00560,K00560,K00560,K00560,K00560,K00560,K00560,K00560,K00560,K00560,K00560,K00560,K00560,K00560,K00560,K00560,K00560,K00560,K00560,K00560,K00560,K00560,K00560,K00560,K00560,K00560,K00560,K00560,K00560,K00560,K00560,K00560,K00560,K00560,K00560,K00560,K00560,K00560,K00560,K00560,K00560,K00560,K00560,K00560,K00560,K00560,K00560,K00560,K00560,K00560,K00560,K00560,K00560,K00560,K00560,K00560,K00560,K00560,K00560,K00560,K00560,K00560,K00560,K00560,K00560,K00560,K00560,K00560,K00560,K00560,K00560,K00560,K00560,K00560,K00560,K00560,K00560,K00560,K00560,K00560,K00560,K00560,K00560,K00560,K00560,K00560,K00560,K00560,K00560,K00560,K00560,K00560,K00560,K00560,K00560,K00560,K00560,K00560,K00560,K00560,K00560,K00560,K00560,K00560,K00560,K00560,K00560,K00560,K00560,K00560,K00560,K00560,K00560,K00560,K00560,K00560,K00560,K00560,K00560,K00560,K00560,K00560,K00560,K00560,K00560,K00560,K00560,K00560,K00560,K00560,K00560,K00560,K00560,K00560,K00560,K00560,K00560,K00560,K00560,K00560,K00560,K00560,K00560,K00560,K00560,K00560,K00560,K00560,K00560,K00560,K00560,K00560,K00560,K00560,K00560,K00560,K00560,K00560,K00560,K00560,K00560,K00560,K00560,K00560,K00560,K00560,K00560,K00560,K00560,K00560,K00560,K00560,K00560,K00560,K00560,K00560,K00560,K00560,K00560,K00560,K00560,K00560,K00560,K00560,K00560,K00560,K00560,K00560,K00560,K00560,K00560,K00560,K00560,K00560,K00560,K00560,K00560,K00560,K00560,K00560,K00560,K00560,K00560,K00560,K00560,K00560,K00560,K00560,K00560,K00560,K00560,K00560,K00560,K00560,K00560,K00560,K00560,K00560,K00560,K00560,K00560,K00560,K00560,K00560,K00560,K00560,K00560,K00560,K00560,K00560,K00560,K00560,K00560,K00560,K00560,K00560,K00560,K00560,K00560,K00560,K00560,K00560,K00560,K00560,K00560,K00560,K00560,K00560,K00560,K00560,K00560,K00560,K00560,K00560,K00560,K00560,K00560,K00560,K00560,K00560,K00560,K00560,K00560,K00560,K00560,K00560,K00560,K00560,K00560,K00560,K00560,K00560,K00560,K00560,K00560,K00560,K00560,K00560,K00560,K00560,K00560,K00560,K00560,K00560,K00560,K00560,K00560,K00560,K00560,K00560,K00560,K00560,K00560,K00560,K00560,K00560,K00560,K00560,K00560,K00560,K00560,K00560,K00560,K00560,K00560,K00560,K00560,K00560,K00560,K00560,K00560,K00560,K00560,K00560,K00560,K00560,K00560,K00560,K00560,K00560,K00560,K00560,K00560,K00560,K00560,K00560,K00560,K00560,K00560,K00560,K00560,K00560,K00560,K00560,K00560,K00560,K00560,K00560,K00560,K00560,K00560,K00560,K00560,K00560,K00560,K00560,K00560,K00560,K00560,K00560,K00560,K00560,K00560,K00560,K00560,K00560,K00560,K00560,K00560,K00560,K00560,K00560,K00560,K00560,K00560,K00560,K00560,K00560,K00560,K00560,K00560,K00560,K00560,K00560,K00560,K00560,K00560,K00560,K00560,K00560,K00560,K00560,K00560,K00560,K00560,K00560,K00560,K00560,K00560,K00560,K00560,K00560,K00560,K00560,K00560,K00560,K00560,K00560,K00560,K00560,K00560,K00560,K00560,K00560,K00560,K00560,K00560,K00560,K00560,K00560,K00560,K00560,K00560,K00560,K00560,K00560,K00560,K00560,K00560,K00560,K00560,K00560,K00560,K00560,K00560,K00560,K00560,K00560,K00560,K00560,K00560,K00560,K00560,K00560,K00560,K00560,K00560,K00560,K00560,K00560,K00560,K00560,K00560,K00560,K00560,K00560,K00560,K00560,K00560,K00560,K00560,K00560,K00560,K00560,K00560,K00560,K00560,K00560,K00560,K00560,K00560,K00560,K00560,K00560,K00560,K00560,K00560,K00560,K00560,K00560,K00560,K00560,K00560,K00560,K00560,K00560,K00560,K00560,K00560,K00560,K00560,K00560,K00560,K00560,K00560,K00560,K00560,K00560,K00560,K00560,K00560,K00560,K00560,K00560,K00560,K00560,K00560,K00560,K00560,K00560,K00560,K00560,K00560,K00560,K00560,K00560,K00560,K00560,K00560,K00560,K00560,K00560,K00560,K00560,K00560,K00560,K00560,K00560,K00560,K00560,K00560,K00560,K00560,K00560,K00560,K00560,K00560,K00560,K00560,K00560,K00560,K00560,K00560,K00560,K00560,K00560,K00560,K00560,K00560,K00560,K00560,K00560,K00560,K00560,K00560,K00560,K00560,K00560,K00560,K00560,K00560,K00560,K00560,K00560,K00560,K00560,K00560,K00560,K00560,K00560,K00560,K00560,K00560,K00560,K00560,K00560,K00560,K00560,K00560,K00560,K00560,K00560,K00560,K00560,K00560,K00560,K00560,K00560,K00560,K00560,K00560,K00560,K00560,K00560,K00560,K00560,K00560,K00560,K00560,K00560,K00560,K00560,K00560,K00560,K00560,K00560,K00560,K00560,K00560,K00560,K00560,K00560,K00560,K00560,K00560,K00560,K00560,K00560,K00560,K00560,K00560,K00560,K00560,K00560,K00560,K00560,K00560,K00560,K00560,K00560,K00560,K00560,K00560,K00560,K00560,K00560,K00560,K00560,K00560,K00560,K00560,K00560,K00560,K00560,K00560,K00560,K00560,K00560,K00560,K00560,K00560,K00560,K00560,K00560,K00560,K00560,K00560,K00560,K00560,K00560,K00560,K00560,K00560,K00560,K00560,K00560,K00560,K00560,K00560,K00560,K00560,K00560,K00560,K00560,K00560,K00560,K00560,K00560,K00560,K00560,K00560,K00560,K00560,K00560,K00560,K00560,K00560,K00560,K00560,K00560,K00560,K00560,K00560,K00560,K00560,K00560,K00560,K00560,K00560,K00560,K00560,K00560,K00560,K00560,K00560,K00560,K00560,K00560,K00560,K00560,K00560,K00560,K00560,K00560,K00560,K00560,K00560,K00560,K00560,K00560,K00560,K00560,K00560,K00560,K00560,K00560,K00560,K00560,K00560,K00560,K00560,K00560,K00560,K00560,K00560,K00560,K00560,K00560,K00560,K00560,K00560,K00560,K00560,K00560,K00560,K00560,K00560,K00560,K00560,K00560,K00560,K00560,K00560,K00560,K00560,K00560,K00560,K00560,K00560,K00560,K00560,K00560,K00560,K00560,K00560,K00560,K00560,K00560,K00560,K00560,K00560,K00560,K00560,K00560,K00560,K00560,K00560,K00560,K00560,K00560,K00560,K00560,K00560,K00560,K00560,K00560,K00560,K00560,K00560,K00560,K00560,K00560,K00560,K00560,K00560,K00560,K00560,K00560,K00560,K00560,K00560,K00560,K00560,K00560,K00560,K00560,K00560,K00560,K00560,K00560,K00560,K00560,K00560,K00560,K00560,K00560,K00560,K00560,K00560,K00560,K00560,K00560,K00560,K00560,K00560,K00560,K00560,K00560,K00560,K00560,K00560,K00560,K00560,K00560,K00560,K00560,K00560,K00560,K00560,K00560,K00560,K00560,K00560,K00560,K00560,K00560,K00560,K00560,K00560,K00560,K00560,K00560,K00560,K00560,K00560,K00560,K00560,K00560,K00560,K00560,K00560,K00560,K00560,K00560,K00560,K00560,K00560,K00560,K00560,K00560,K00560,K00560,K00560,K00560,K00560,K00560,K00560,K00560,K00560,K00560,K00560,K00560,K00560,K00560,K00560,K00560,K00560,K00560,K00560,K00560,K00560,K00560,K00560,K00560,K00560,K00560,K00560,K00560,K00560,K00560,K00560,K00560,K00560,K00560,K00560,K00560,K00560,K00560,K00560,K00560,K00560,K00560,K00560,K00560,K00560,K00560,K00560,K00560,K00560,K00560,K00560,K00560,K00560,K00560,K00560,K00560,K00560,K00560,K00560,K00560,K00560,K00560,K00560,K00560,K00560,K00560,K00560,K00560,K00560,K00560,K00560,K00560,K00560,K00560,K00560,K00560,K00560,K00560,K00560,K00560,K00560,K00560,K00560,K00560,K00560,K00560,K00560,K00560,K00560,K00560,K00940,K00940,K00940,K00940,K00940,K00940,K00940,K00940,K00940,K00940,K00940,K00940,K00940,K00940,K00940,K00940,K00940,K00940,K00940,K00940,K00940,K00940,K00940,K00940,K00940,K00940,K00940,K00940,K00940,K00940,K00940,K00940,K00940,K00940,K00940,K00940,K00940,K00940,K00940,K00940,K00940,K00940,K00940,K00940,K00940,K00940,K00940,K00940,K00940,K00940,K00940,K00940,K00940,K00940,K00940,K00940,K00940,K00940,K00940,K00940,K00940,K00940,K00940,K00940,K00940,K00940,K00940,K00940,K00940,K00940,K00940,K00940,K00940,K00940,K00940,K00940,K00940,K00940,K00940,K00940,K00940,K00940,K00940,K00940,K00940,K00940,K00940,K00940,K00940,K00940,K00940,K00940,K00940,K00940,K00940,K00940,K00940,K00940,K00940,K00940,K00940,K00940,K00940,K00940,K00940,K00940,K00940,K00940,K00940,K00940,K00940,K00940,K00940,K00940,K00940,K00940,K00940,K00940,K00940,K00940,K00940,K00940,K00940,K00940,K00940,K00940,K00940,K00940,K00940,K00940,K00940,K00940,K00940,K00940,K00940,K00940,K00940,K00940,K00940,K00940,K00940,K00940,K00940,K00940,K00940,K00940,K00940,K00940,K01520,K01520,K01520,K01520,K01520,K01520,K01520,K01520,K01520,K01520,K01520,K01520,K01520,K01520,K01520,K01520,K01520,K01520,K01520,K01520,K01520,K01520,K01520,K01520,K01520,K01520,K01520,K01520,K01520,K01520,K01520,K01520,K01520,K01520,K01520,K01520,K01520,K01520,K01520,K01520,K01520,K01520,K01520,K01520,K01520,K01520,K01520,K01520,K01520,K01520,K01520,K01520,K01520,K01520,K01520,K01520,K01520,K01520,K01520,K01520,K01520,K01520,K01520,K01520,K01520,K01520,K01520,K01520,K01520,K01520,K01520,K01520,K01520,K01520,K01520,K01520,K01520,K01520,K01520,K01520,K01520,K01520,K01520,K01520,K01520,K01520,K01520,K01520,K01520,K01520,K01520,K01520,K01520,K01520,K01520,K01520,K01520,K01520,K01520,K01520,K01520,K01520,K01520,K01520,K01520,K01520,K01520,K01520,K01520,K01520,K01520,K01520,K01520,K01520,K01520,K01520,K01520,K01520,K01520,K01520,K01520,K01520,K01520,K01520,K01520,K01520,K01520,K01520,K01520,K01520,K01520,K01520,K01520,K01520,K01520,K01520,K01520,K01520,K01520,K01520,K01520,K01520,K01520,K01520,K01520,K01520,K01520,K01520,K01520,K01520,K01520,K01520,K01520,K01520,K01520,K01520,K01520,K01520,K01520,K01520,K01520,K01520,K01520,K01520,K01520,K01520,K01520,K01520,K01520,K01520,K01520,K01520,K01520,K01520,K01520,K01520,K01520,K01520,K01520,K01520,K01520,K01520,K01520,K01520,K01520,K01520,K01520,K01520,K01520,K01520,K01520,K01520,K01520,K01520,K01520,K01520,K01520,K01520,K01520,K01520,K01520,K01520,K01520,K01520,K01520,K01520,K01520,K01520,K01520,K01520,K01520,K01520,K01520,K01520,K01520,K01520,K01520,K01520,K01520,K01520,K01520,K01520,K01520,K01520,K01520,K01520,K01520,K01520,K01520,K01520,K01520,K01520,K01520,K01520,K01520,K01520,K01520,K01520,K01520,K01520,K01520,K01520,K01520,K01520,K01520,K01520,K01520,K01520,K01520,K01520,K01520,K01520,K01520,K01520,K01520,K01520,K01520,K01520,K01520,K01520,K01520,K01520,K01520,K01520,K01520,K01520,K01520,K01520,K01520,K01520,K01520,K01520,K01520,K01520,K01520,K01520,K01520,K01520,K01520,K01520,K01520,K01520,K01520,K01520,K01520,K01520,K01520,K01520,K01520,K01520,K01520,K01520,K01520,K01520,K01520,K01520,K01520,K01520,K01520,K01520,K01520,K01520,K01520,K01520,K01520,K01520,K01520,K01520,K01520,K01520,K01520,K01520,K01520,K01520,K01520,K01520,K01520,K01520,K01520,K01520,K01520,K01520,K01520,K01520,K01520,K01520,K01520,K01520,K01520,K01520,K01520,K01520,K01520,K01520,K01520,K01520,K01520,K01520,K01520,K01520,K01520,K01520,K01520,K01520,K01520,K01520,K01520,K01520,K01520,K01520,K01520,K01520,K01520,K01520,K01520,K01520,K01520,K01520,K01520,K01520,K01520,K01520,K01520,K01520,K01520,K01520,K01520,K01520,K01520,K01520,K01520,K01520,K01520,K01520,K01520,K01520,K01520,K01520,K01520,K01520,K01520,K01520,K01520,K01520,K01520,K01520,K01520,K01520,K01520,K01520,K01520,K01520,K01520,K01520,K01520,K01520,K01520,K01520,K01520,K01520,K03465,K03465,K03465,K03465,K03465,K03465,K03465,K03465,K03465,K03465,K03465,K03465,K03465,K03465,K03465,K03465,K03465,K03465,K03465,K03465,K03465,K03465,K03465,K03465,K03465,K03465,K03465,K03465,K03465,K03465,K03465,K03465,K03465,K03465,K03465,K03465,K03465,K03465,K03465,K03465,K03465,K03465,K03465,K03465,K03465,K03465,K03465,K03465,K03465,K03465,K03465,K03465,K03465,K03465,K03465,K03465,K03465,K03465,K03465,K03465,K03465,K03465,K03465,K03465,K03465,K03465,K03465,K03465,K03465,K03465,K03465,K03465,K03465,K03465,K03465,K03465,K03465,K03465,K03465,K03465,K03465,K03465,K03465,K03465,K03465,K03465,K03465,K03465,K03465,K03465,K03465,K03465,K03465,K03465,K03465,K03465,K03465,K03465,K03465,K03465,K03465,K03465,K03465,K03465,K03465,K03465,K03465,K03465,K03465,K03465,K03465,K03465,K03465,K03465,K03465,K03465,K03465,K03465,K03465,K03465,K03465,K03465,K03465,K03465,K03465,K03465,K03465,K03465,K03465,K03465,K03465,K03465,K03465,K03465,K03465,K03465,K03465,K03465,K03465,K03465,K03465,K03465,K03465	2685086,2683922,2674706,2672796,2670662,2678986,2674805,2664014,2659867,1192939,1191600,1179908,1190107,1191423,1179359,1205096,1621208,1645636,1639462,1604607,1603227,1639503,1622568,1637513,1641207,1616279,1647795,1611875,1604528,1638583,191073,191577,223935,206080,230115,217965,231290,189186,222788,230108,231640,2210998,2173604,2193225,2200855,2205870,2211663,2196977,2191669,2208503,2210744,2201101,2202097,2184487,2182678,2999337,3003440,2988933,2992024,2978820,2970360,2972958,3014821,2983017,3012677,2973695,2977320,2986767,3006023,2345685,2319967,2333218,2343777,2315362,2333003,2348348,2327296,2339017,2353587,2320508,686543,693288,699053,681932,700580,674694,693144,660256,678271,700366,661962,706772,684350,703066,259277,281150,259725,237344,263712,279157,246129,262196,241785,278108,242601,267938,273890,252742,282045,39010,22008,5785,45362,29441,33151,24038,26111,1439,44561,9465,16509,22212,39323,574360,584455,594793,610517,605019,572710,583460,573331,577032,601661,608682,961385,962533,986964,948344,395723,419934,383950,386790,411195,418085,422930,422621,389972,405038,414499,420231,1531174,1529689,1548792,1537947,1554748,1548739,1530123,1548824,1516085,1539839,1545208,1532733,1513322,1520579,1520347,766241,785665,796406,789192,770161,778004,772329,789890,766776,769964,788495,773952,1326766,1327554,1336688,1346413,1349467,1321633,1357276,1362907,1320636,1364291,1353953,1335389,435128,439580,470436,439592,442570,1897301,1928506,1925330,1929380,1889376,1892275,1909296,1912537,1926279,1916750,1901614,1930649,1910108,2274122,2305292,2300458,2277348,2304049,2276746,2268916,2274984,2301960,2293754,2308551,2263954,2284750,1178624,1150738,1175631,1177251,1136103,1136889,1145554,1149213,1175710,1134151,1166960,1146492,1135788,1150794,1733579,1732008,1737218,1716052,1726536,1697609,1719050,1736073,1736944,1731393,2098528,2114157,2105379,2086779,2082382,2086049,2456592,2497732,2483925,2474690,2492635,2457948,2484826,1033586,1002744,996382,1036488,997050,1028142,55640,70545,66354,86205,77932,91294,57423,84527,87958,84144,1384675,1400667,1410181,1413320,1394406,1373187,1402284,1410219,1372392,1388986,1406099,1386705,1376079,1378865,1410460,614320,653090,625284,659749,643574,657311,659116,615445,655375,620793,626178,648166,619414,629689,647917,2527192,2522106,2505091,2527536,2517505,2521363,2522397,2532167,2516420,2526392,2543049,2512157,2519025,2520512,1582936,1595237,1592864,1582091,1580043,2902824,2920982,2922863,2898331,2920691,2919240,2888643,2921902,2892494,2920683,2900110,2725688,2707900,2720468,2720899,2694563,2687508,2727258,2729730,2721754,2730903,2715819,802082,842542,845042,837941,832354,822253,830140,841249,815783,828738,830254,839562,807484,822499,1933318,1942288,1945007,1958834,1974809,1976106,1945423,1970447,1966848,1973849,1979066,1945209,1933692,1760769,1761345,1768867,1772548,1747671,1755563,1761942,1747643,1784567,1750971,1761653,1769231,2160430,2164854,2123607,2134835,2133338,2138971,2156669,2160926,2160585,2141930,2124118,1052729,1060732,1050781,1041785,1051127,1069139,1037315,1084268,1062923,1083754,1056205,1068128,1081467,2850691,2866464,2835478,2839919,2864881,2834024,2852500,2836987,2874252,96886,123673,96122,99389,112549,123853,103077,106510,111974,118783,129327,2023506,1993359,2016040,1981041,2022966,1996743,2008139,2004226,1127693,1094203,1103523,1109926,1116021,1129227,1121110,1117493,1125216,1098757,1115350,1085223,513699,518078,515778,494965,497994,479058,485882,494496,515261,485737,491414,494285,486220,509219,2251865,2256326,2248253,2246741,2217050,2251533,2238709,2244970,2249622,2227826,2257170,2254877,2225027,2258746,1432431,1441053,1455011,1422164,1459860,1414662,1438161,1447943,1452186,1432196,1418102,286242,316389,322708,319207,306772,304059,291705,310154,318081,317714,297051,305602,293675,288835,284515,324066,319338,292206,303431,318843,327925,852992,861384,872224,849471,893194,860367,868698,893810,889035,892265,875705,892828,876429,886964,853887,2774413,2772621,2774175,2774325,2740259,2737655,2771037,2771498,2777945,2755055,2760864,2770067,2789291,2813497,2815542,2804377,2799580,2802613,2819022,2797876,2813926,2818468,2820951,2819016,2800834,720009,743231,745876,708823,735985,711769,728646,729393,738820,531934,532163,527896,559328,560742,519158,558350,528164,558367,557208,561268,557359,529538,523210,542258,1799856,1806135,1823748,1801423,1809648,1832016,1831275,1792816,1817520,1800926,1806505,1834439,1838087,1803671,1831593,2960449,2924027,2968903,2934129,2967793,2924380,2924738,2967828,2952730,2954846,2940759,2943939,2962464,2926360,2944925,2950837,1842135,1882238,1879460,1869567,1853496,1878811,1851793,1872781,163297,170179,157980,146318,171495,178538,182003,145235,188533,154815,157318,157509,158821,170235,173095,154629,172968,1279148,1300617,1311075,1315670,1309547,1274705,1281322,1281432,1291372,1279108,1307111,1283070,1312064,2556669,2563192,2548975,2589399,2559138,2590594,2571590,2563766,2567046,2581644,339374,335231,363458,338356,351506,362240,919073,933861,902193,916634,931688,942585,915550,937133,941984,907507,911011,913950,939962,909657,919214,2424006,2440322,2408633,2413154,2418050,2432245,2432444,2440973,2440218,2408818,2427968,2444750,2385226,2371446,2403814,2394398,2361525,2401172,2369885,2367668,2366597,2402545,2400284,2390690,1461739,1480671,1464554,1497957,1474862,1471824,1481768,1505638,1669267,1672292,1688659,1684943,1667480,1675288,1657800,1663997,1660061,1657826,1676758,1257720,1251317,1253411,1267146,1238928,1242408,1244497,1267269,1268540,1266780,1253833,1267745,1226715,1234457,2038172,2059583,2070464,2052688,2056526,2031523,2058639,2062821,2063517,2068502,2047127,2066276,2631971,2635146,2636331,2638966,2629171,2616507,2616364,2639754,675,25041,27584,33037,41287,65930,71659,75304,100711,117526,121412,129503,133822,148410,154179,155271,158211,185633,186653,188619,199174,201342,207182,219128,234344,239583,245586,266921,272900,283373,291725,299801,301031,312521,320223,342243,354030,360869,363918,375356,393862,394409,395825,438268,440831,442105,445442,449782,455954,459315,459569,461558,464164,469217,470530,476929,477438,489079,494049,496068,508905,527484,536221,546396,549610,550654,563507,568316,574150,577697,589052,602818,629257,634131,642808,648293,652836,655534,677637,677812,683747,685684,690184,691513,696279,707328,710761,720836,721700,734179,737612,738351,747829,751845,760441,785543,790498,799009,805383,807937,825283,827560,830163,853078,867304,872303,873808,879036,886708,892646,895817,897098,904726,924689,925894,927677,946849,955365,960746,968172,969793,979007,993333,997235,1008470,1013836,1019965,1026406,1037214,1043076,1043736,1072398,1078473,1080830,1085197,1086393,1088410,1090272,1102732,1103496,1116590,1121987,1129085,1141939,1142635,1148371,1163938,1180115,1181878,1200681,1254828,1259057,1259405,1261110,1264123,1272478,1292263,1294257,1299195,1299640,1303217,1311864,1316361,1319913,1324202,1364201,1365490,1368817,1371425,1384164,1386152,1399567,1408162,1448049,1450878,1463183,1472239,1474658,1480476,1498189,1501151,1519785,1528447,1528614,1530733,1532495,1534100,1548174,1558562,1577236,1582654,1590761,1594612,1606507,1625171,1631892,1637397,1652379,1657329,1670237,1677247,1686066,1686098,1691306,1694532,1710559,1713270,1713564,1717118,1723650,1738182,1740137,1746662,1754299,1765773,1782772,1787321,1791360,1808835,1817681,1821966,1824694,1847370,1858594,1861976,1864725,1875699,1878624,1881129,1901825,1906509,1907044,1909895,1914277,1914445,1918498,1924385,1935745,1945226,1955506,1966672,1976118,1984503,1986062,1995608,1999334,2001730,2001875,2004638,2011469,2053082,2088026,2103941,2108118,2127516,2130312,2133606,2137662,2144612,2153560,2160207,2163866,2165516,2188322,2190377,2190604,2190991,2191792,2196759,2208264,2213575,2214061,2228914,2230741,2238882,2239275,2240472,2240527,2240583,2244898,2251280,2251662,2261591,2294407,2302625,2310834,2311834,2313370,2326879,2333721,2334906,2338255,2347787,2371056,2385083,2388304,2391871,2398154,2404792,2405721,2417234,2421735,2422135,2448554,2457695,2462913,2479012,2482436,2486105,2490572,2502839,2515995,2517302,2529481,2554083,2557702,2565109,2580374,2588565,2594372,2595141,2597575,2607703,2613553,2614616,2618181,2622010,2636087,2636153,2638030,2656067,2658306,2676917,2680108,2698856,2708908,2711724,2716424,2723266,2727793,2735413,2735994,2738504,2739660,2743760,2753888,2758785,2763061,2766316,2774301,2801247,2810604,2814526,2815327,2842100,2855668,2860644,2861678,2862958,2863225,2905436,2908345,2908500,2912251,2920068,2927970,2929539,2929650,2933593,2934759,2936397,2959033,2962949,2964559,2971136,2972108,2985030,2986936,2987076,2988005,3003222,11599,21375,24327,28673,34256,40193,43176,75555,96018,122010,156282,160699,168683,173207,227697,296710,303169,328377,364147,371313,383514,404652,411574,420093,456207,472374,491151,496722,524691,527808,544930,549081,550601,584865,589784,625183,654021,655773,691824,723017,748781,769018,830684,833460,842567,862590,872524,888448,929950,936136,941231,988644,1015621,1023231,1105846,1177841,1178026,1202808,1210705,1222659,1225443,1228250,1262071,1271215,1292364,1297002,1309816,1319869,1326661,1333916,1357589,1367183,1384719,1388945,1405758,1413640,1438393,1445139,1449142,1463856,1475134,1497357,1500710,1536292,1626791,1639206,1648091,1676441,1753047,1770745,1782713,1793628,1834614,1857951,1859271,1879839,1888363,1906517,1969732,1973692,2002039,2010830,2019603,2044609,2066166,2133983,2145583,2213320,2290705,2295781,2300490,2314431,2330152,2403434,2413711,2470499,2496505,2504404,2522626,2547402,2548521,2554027,2584132,2586566,2591169,2596369,2619112,2628048,2634757,2656278,2658942,2678450,2685900,2745063,2752429,2760203,2762533,2764891,2772252,2772644,2822319,2865262,2894608,2917855,2929603,2965734,2993457,3003841,2685424,1192984,1209838,1181231,1195450,1223640,1637798,1648223,1606379,1649510,1620713,210915,216480,223709,226589,232038,191232,203144,2184490,2170723,2175478,2175583,2178490,2193945,2183808,2980956,3003354,2352103,2314790,2336326,2310704,2318443,2323734,679332,702228,697523,697618,265963,235840,267427,269888,273360,273981,237780,18167,35900,36027,591332,610027,611640,573548,951615,959240,984995,972982,977342,978269,944897,951794,397561,398657,384783,1537538,1535703,1328791,1359271,1333459,1339960,1344372,437620,438630,442836,449630,1899006,1918615,1901880,1907068,2270809,2275616,2265355,1140141,1132544,1157382,1158987,1176762,1133530,1173076,1718958,1725157,1731998,2096455,2101245,2094179,2096386,2085805,1011563,1013527,1032612,1035456,1029246,993979,1030070,1016627,85993,68147,55018,1381628,1404122,1396143,1391860,646029,616927,651620,2518643,2530876,2538494,2507015,2525011,2518497,1559276,1588309,1574465,1578036,1580553,1586184,2905733,2907039,2687605,828141,805859,816063,1979907,1941965,1959547,1751562,2148972,2139550,2126818,2135197,1058882,1060539,1068228,1076256,1056435,1061599,1066240,1073319,2854233,2845468,2862181,2842997,124051,125047,97588,99351,2011807,2019918,2017027,1086429,1089077,1115741,1126825,482507,490136,493051,500773,482016,487319,2237692,2237202,2221713,2229280,2256989,1443782,1457802,1417715,283127,289896,318395,303176,864261,885296,874235,2749884,2762194,2778136,2780869,2735311,2778811,2741181,2744576,2808022,2820560,2783906,2795344,2802860,2807877,2813489,718105,724416,729409,732769,747044,728675,528765,520338,553554,520842,524852,543323,534422,1797635,1817447,1815752,1833073,2943314,2948883,2933204,2948750,1849438,1864697,1884825,160168,168584,161229,186606,186708,162875,1317292,1318762,2560613,2576230,2582110,2550709,2590647,2575898,354805,374833,371032,335440,910354,933800,913466,919252,928962,936305,898099,921543,2435005,2419229,2432849,2405300,2410116,2414738,2383558,2379757,2390059,2403772,2365162,2359009,2372359,1493465,1505464,1685710,1670765,1692519,1669989,1687696,1252545,2043265,2059992,2073142,2028351,2030372,2625345,2609845,2617695,2635428,2603984,2603029,9788,14516,46367,66943,77680,79485,193117,272162,323611,353416,405403,433051,512009,543964,564415,578926,613931,628591,631452,679270,695839,699622,743573,753695,754060,771101,777503,780775,843911,845030,878303,898884,967051,982479,1039687,1083160,1087903,1100271,1101811,1104979,1120381,1127041,1143579,1165590,1234272,1244223,1247934,1248215,1295770,1337274,1372725,1384840,1396118,1422424,1449033,1460224,1478726,1555435,1561647,1611487,1707080,1729691,1737205,1769759,1804052,1812016,1818547,1853164,1896720,1916008,1938932,1948489,1960841,1987329,1996772,2011420,2020338,2031030,2035090,2090913,2095198,2121933,2126180,2228091,2259074,2303537,2310958,2332112,2348220,2354200,2360042,2361041,2379143,2403743,2431456,2441210,2446818,2563222,2570819,2573636,2578365,2598966,2634500,2642603,2708419,2709133,2721276,2730083,2737344,2738124,2799096,2828220,2867180,2886198,2892026,2933762,2968662,2969500,2969812,2972463,1211531,1213343,1216247,1223378,2209756,2977873,2318079,702582,274413,8056,408711,1537083,1539712,1352499,1019315,1024588,81756,623745,2533746,2908322,2921075,2722712,2730909,812359,1944608,1952341,1978921,1758355,2167566,1070080,1078632,2850533,104136,1992940,2008594,2011521,2026564,1121719,1122787,1113457,518015,504882,2243001,2245645,1417901,1427790,1438116,285969,324940,868498,881447,882419,891032,2789276,707887,743916,1796422,1804218,1806938,1824586,1827894,173545,1315435,2577004,338386,340570,358771,919682,934166,938258,2431560,2435640,2442577,2392809,1490182,1655403,1665434,1678726,1694028,145380,243707,258121,287643,446753,524152,565139,633115,635444,753926,756315,803585,811047,856880,871263,898879,990869,999603,1059750,1135037,1175018,1187610,1233840,1234931,1248502,1269111,1279268,1291170,1323723,1425522,1468346,1479651,1504377,1656953,1668250,1693979,1700142,1749959,1773782,1903231,1939548,1990593,2092053,2099510,2259723,2280612,2315646,2356988,2361200,2362142,2466511,2574277,2592516,2593341,2596294,2617001,2640165,2688829,2745756,2781988,2797374,2934382,2943438,3009126	K00940 is present in multiple modules: M00049/M00050/M00053/M00052/M00938
M00020	MLA2_Stom_Bacteria	Serine biosynthesis, glycerate-3P => serine	Pathway modules	Amino acid metabolism	Serine and threonine metabolism	K00058 K00831 (K01079,K02203,K22305,K25528)	0.666667	FALSE	0.666667	FALSE	1	K01079	315	K00831,K00831,K00831,K00831,K00831,K00831,K00831,K00831,K00831,K00831,K00831,K00831,K00831,K00831,K00831,K00831,K00831,K00831,K00831,K00831,K00831,K00831,K00831,K00831,K00831,K00831,K00831,K00831,K00831,K00831,K00831,K00831,K00831,K00831,K00831,K00831,K00831,K00831,K00831,K00831,K00831,K00831,K00831,K00831,K00831,K00831,K00831,K00831,K00831,K00831,K00831,K00831,K00831,K00831,K00831,K00831,K00831,K00831,K00831,K00831,K00831,K00831,K00831,K00831,K00831,K00831,K00831,K00831,K00831,K00831,K00831,K00831,K00831,K00831,K00831,K00831,K00831,K00831,K00831,K00831,K00831,K00831,K00831,K00831,K00831,K00831,K00831,K00831,K01079,K01079,K01079,K01079,K01079,K01079,K01079,K01079,K01079,K01079,K01079,K01079,K01079,K01079,K01079,K01079,K01079,K01079,K01079,K01079,K01079,K01079,K01079,K01079,K01079,K01079,K01079,K01079,K01079,K01079,K01079,K01079,K01079,K01079,K01079,K01079,K01079,K01079,K01079,K01079,K01079,K01079,K01079,K01079,K01079,K01079,K01079,K01079,K01079,K01079,K01079,K01079,K01079,K01079,K01079,K01079,K01079,K01079,K01079,K01079,K01079,K01079,K01079,K01079,K01079,K01079,K01079,K01079,K01079,K01079,K01079,K01079,K01079,K01079,K01079,K01079,K01079,K01079,K01079,K01079,K01079,K01079,K01079,K01079,K01079,K01079,K01079,K01079,K01079,K01079,K01079,K01079,K01079,K01079,K01079,K01079,K01079,K01079,K01079,K01079,K01079,K01079,K01079,K01079,K01079,K01079,K01079,K01079,K01079,K01079,K01079,K01079,K01079,K01079,K01079,K01079,K01079,K01079,K01079,K01079,K01079,K01079,K01079,K01079,K01079,K01079,K01079,K01079,K01079,K01079,K01079,K01079,K01079,K01079,K01079,K01079,K01079,K01079,K01079,K01079,K01079,K01079,K01079,K01079,K01079,K01079,K01079,K01079,K01079,K01079,K01079,K01079,K01079,K01079,K01079,K01079,K01079,K01079,K01079,K01079,K01079,K01079,K01079,K01079,K01079,K01079,K01079,K01079,K01079,K01079,K01079,K01079,K01079,K01079,K01079,K01079,K01079,K01079,K01079,K01079,K01079,K01079,K01079,K01079,K01079,K01079,K01079,K01079,K01079,K01079,K01079,K01079,K01079,K01079,K01079,K01079,K01079,K01079,K01079,K01079,K01079,K01079,K01079,K01079,K01079,K01079,K01079,K01079,K01079,K01079,K01079,K01079,K01079,K01079,K01079,K01079,K01079,K01079,K01079,K01079,K01079,K01079,K01079,K01079,K01079,K01079,K01079,K01079,K01079,K01079,K01079,K01079,K01079,K01079,K01079,K01079,K01079,K01079,K01079,K01079,K01079,K01079,K01079,K01079,K01079,K01079,K01079,K01079,K01079,K01079,K01079,K01079,K01079,K01079,K01079,K01079,K01079,K01079,K01079,K01079,K01079,K01079,K01079,K01079,K01079,K01079,K01079,K01079,K01079,K01079,K01079,K01079,K01079,K01079,K01079,K01079,K01079,K01079,K01079,K01079,K01079,K01079,K01079,K01079,K01079,K01079,K01079,K01079,K01079,K01079,K01079,K01079,K01079,K01079,K01079,K01079,K01079,K01079,K01079,K01079,K01079,K01079,K01079,K01079,K01079,K01079,K01079,K01079,K01079,K01079,K01079,K01079,K01079,K01079,K01079	77596,77777,100810,139178,140645,180923,244623,319914,402881,415446,424782,436781,473156,474863,515191,543888,561329,617261,651016,689329,699279,788535,831801,890377,898786,905060,920578,942113,947976,990649,1003556,1037291,1051288,1052484,1116042,1126921,1134462,1220762,1233731,1281134,1318541,1339077,1346537,1425610,1471786,1515466,1516964,1632807,1649687,1683023,1691222,1723719,1783850,1795019,1806469,1876259,1884260,2003947,2028840,2033656,2093473,2118601,2145541,2174756,2198521,2251146,2260765,2313446,2314387,2364492,2406797,2423761,2429965,2459399,2558607,2675553,2681493,2685611,2697980,2732075,2783825,2880744,2889471,2899462,2946551,2958706,2980557,2989228,2007,27112,42011,44985,58339,64037,65293,85888,85921,92476,112513,121385,154650,158171,158216,167250,167419,168977,182807,267764,303400,305380,313114,318317,332956,338313,339377,341626,343658,345434,345827,353984,362434,373606,386682,406594,423593,429414,436279,436934,445400,452189,456034,466467,468832,473671,485740,492048,507011,517049,529278,529949,545965,572715,573509,595258,596928,597804,604545,610900,621318,623212,626160,626355,638868,642365,649052,660172,661664,668901,672331,677692,679181,742607,742679,744451,754456,759969,760591,769237,775531,783226,788073,796150,800795,803098,805778,814757,819090,844531,853439,864018,867070,888098,891957,905669,910423,913728,922301,924941,926982,951161,954581,956221,957823,1003299,1004804,1032511,1050756,1064576,1066047,1089408,1094312,1098100,1100356,1110472,1115666,1117284,1122570,1124981,1129537,1143698,1147542,1182465,1184743,1190647,1198844,1198927,1208162,1212340,1212822,1223882,1228281,1232382,1251435,1256364,1257940,1260125,1270556,1300997,1307786,1319398,1335034,1386032,1387460,1401106,1401841,1415705,1433314,1442990,1451174,1475770,1478774,1484397,1485684,1489466,1510124,1521375,1524771,1536503,1554131,1562137,1566846,1575487,1587651,1589642,1594013,1621079,1647636,1659025,1671425,1676606,1678650,1689522,1704951,1706393,1708416,1720517,1720739,1724631,1725167,1726541,1727527,1730890,1731369,1732867,1735753,1740890,1741152,1758282,1762392,1765510,1774147,1775860,1781954,1786744,1830249,1831527,1832792,1835063,1844348,1848663,1853063,1859791,1880157,1890804,1893238,1898803,1907175,1913048,1919577,1926042,1926954,1934301,1935757,1949768,1970722,1970723,1972570,1974636,2000774,2001734,2008712,2010991,2015680,2025133,2027392,2029727,2036280,2055478,2059014,2068143,2068235,2078903,2082044,2086734,2095956,2109755,2109791,2136963,2139291,2153450,2154860,2240540,2248549,2252635,2270656,2290465,2302607,2332752,2336423,2345595,2367409,2373862,2408531,2414539,2420531,2425585,2434471,2442297,2451507,2476437,2481377,2489452,2500588,2507601,2524767,2549886,2550147,2551237,2552673,2556389,2576642,2585078,2596595,2600295,2603001,2615825,2628003,2632331,2633322,2638358,2642721,2645908,2654206,2657276,2664726,2665220,2685387,2694586,2708471,2730685,2733943,2735570,2741913,2766681,2771294,2787599,2794314,2807451,2812593,2824719,2844747,2867289,2888909,2903802,2907904,2923944,2931397,2944290,2954475,2977994,3005964,3013175,3014347	K00831 is present in multiple modules: M00020/M00124
M00021	MLA2_Stom_Bacteria	Cysteine biosynthesis, serine => cysteine	Pathway modules	Amino acid metabolism	Cysteine and methionine metabolism	(K00640,K23304) (K01738,K13034,K17069)	0.5	FALSE	0.5	FALSE	1	K00640	267	K00640,K00640,K00640,K00640,K00640,K00640,K00640,K00640,K00640,K00640,K00640,K00640,K00640,K00640,K00640,K00640,K00640,K00640,K00640,K00640,K00640,K00640,K00640,K00640,K00640,K00640,K00640,K00640,K00640,K00640,K00640,K00640,K00640,K00640,K00640,K00640,K00640,K00640,K00640,K00640,K00640,K00640,K00640,K00640,K00640,K00640,K00640,K00640,K00640,K00640,K00640,K00640,K00640,K00640,K00640,K00640,K00640,K00640,K00640,K00640,K00640,K00640,K00640,K00640,K00640,K00640,K00640,K00640,K00640,K00640,K00640,K00640,K00640,K00640,K00640,K00640,K00640,K00640,K00640,K00640,K00640,K00640,K00640,K00640,K00640,K00640,K00640,K00640,K00640,K00640,K00640,K00640,K00640,K00640,K00640,K00640,K00640,K00640,K00640,K00640,K00640,K00640,K00640,K00640,K00640,K00640,K00640,K00640,K00640,K00640,K00640,K00640,K00640,K00640,K00640,K00640,K00640,K00640,K00640,K00640,K00640,K00640,K00640,K00640,K00640,K00640,K00640,K00640,K00640,K00640,K00640,K00640,K00640,K00640,K00640,K00640,K00640,K00640,K00640,K00640,K00640,K00640,K00640,K00640,K00640,K00640,K00640,K00640,K00640,K00640,K00640,K00640,K00640,K00640,K00640,K00640,K00640,K00640,K00640,K00640,K00640,K00640,K00640,K00640,K00640,K00640,K00640,K00640,K00640,K00640,K00640,K00640,K00640,K00640,K00640,K00640,K00640,K00640,K00640,K00640,K00640,K00640,K00640,K00640,K00640,K00640,K00640,K00640,K00640,K00640,K00640,K00640,K00640,K00640,K00640,K00640,K00640,K00640,K00640,K00640,K00640,K00640,K00640,K00640,K00640,K00640,K00640,K00640,K00640,K00640,K00640,K00640,K00640,K00640,K00640,K00640,K00640,K00640,K00640,K00640,K00640,K00640,K00640,K00640,K00640,K00640,K00640,K00640,K00640,K00640,K00640,K00640,K00640,K00640,K00640,K00640,K00640,K00640,K00640,K00640,K00640,K00640,K00640,K00640,K00640,K00640,K00640,K00640,K00640,K00640,K00640,K00640,K00640,K00640,K00640,K00640,K00640,K00640,K00640,K00640,K00640,K00640,K00640,K00640,K00640,K00640,K00640	1642135,230954,981133,1530411,1889021,2308966,1738098,2496536,639414,2544385,1600232,2876593,810846,1974925,1038910,97989,2251012,1458902,860076,2781205,747596,1817426,2965342,1876928,1845143,178402,2358435,2398637,1502634,1671705,1270993,2635768,21954,32146,40649,45073,60265,63867,65601,91538,120547,124816,138125,145773,151350,154430,156478,167609,169775,174916,176773,179110,181506,184628,206868,229087,233209,258076,279759,281293,281308,283256,283884,361070,370562,425755,428451,463664,472725,486314,505990,506674,510036,512517,513984,515655,516057,536867,553142,559423,570744,598154,624270,652553,654541,656848,697249,699371,701165,704365,715082,726146,744097,745446,745595,747417,750749,798882,812289,847151,861820,893289,903617,917660,926100,930869,932824,933992,945463,956300,960524,979101,984691,1026456,1031330,1054993,1056553,1058956,1078383,1079092,1081449,1084515,1124478,1139183,1147778,1164194,1187388,1207670,1216000,1224602,1235300,1294288,1325057,1325698,1358171,1359134,1386106,1405404,1412511,1415270,1436120,1456786,1456951,1467597,1474810,1476362,1489712,1495947,1496285,1509436,1520098,1530959,1549474,1549956,1551043,1553830,1579340,1587883,1604398,1615752,1631101,1638900,1641923,1667443,1681726,1683093,1683410,1686839,1690138,1690696,1710585,1721564,1730459,1739706,1742575,1753074,1784287,1826059,1829224,1831052,1840848,1860509,1862200,1884084,1913510,1923410,1923501,1928166,1954646,1969700,1970835,1975186,1983459,1991086,2006659,2014675,2017666,2018802,2021009,2035709,2060134,2108396,2108689,2110387,2114969,2117075,2130418,2148705,2155764,2162070,2169531,2188257,2211253,2230763,2246289,2253086,2253484,2301614,2305456,2307791,2336337,2337254,2346725,2351526,2358232,2361808,2383851,2392822,2393047,2410591,2421657,2422582,2435432,2442930,2446861,2485064,2487114,2505627,2517849,2519998,2542877,2544392,2582712,2587220,2614796,2656281,2698178,2721464,2724474,2731206,2746835,2756993,2789590,2812684,2850619,2864981,2873129,2886400,2892440,2898291,2902630,2918097,2927369,2929644,2976046,3000249,3008249	None
M00609	MLA2_Stom_Bacteria	Cysteine biosynthesis, methionine => cysteine	Pathway modules	Amino acid metabolism	Cysteine and methionine metabolism	K00789 K17462 K01243 K07173 K17216 K17217	0.5	FALSE	0.5	FALSE	1	K07173	108	K00789,K00789,K00789,K00789,K00789,K00789,K00789,K00789,K00789,K00789,K00789,K00789,K00789,K00789,K00789,K00789,K00789,K00789,K00789,K00789,K00789,K00789,K00789,K00789,K00789,K00789,K00789,K00789,K00789,K00789,K00789,K00789,K00789,K00789,K00789,K00789,K00789,K00789,K00789,K00789,K00789,K00789,K00789,K00789,K00789,K00789,K00789,K00789,K00789,K00789,K00789,K00789,K00789,K00789,K00789,K00789,K00789,K00789,K00789,K00789,K00789,K00789,K00789,K00789,K00789,K00789,K00789,K00789,K00789,K00789,K00789,K00789,K00789,K00789,K00789,K00789,K00789,K00789,K00789,K00789,K00789,K00789,K00789,K00789,K00789,K00789,K00789,K00789,K00789,K00789,K00789,K00789,K00789,K00789,K00789,K00789,K00789,K00789,K00789,K00789,K00789,K00789,K00789,K00789,K00789,K00789,K00789,K00789,K00789,K00789,K00789,K00789,K00789,K00789,K00789,K00789,K00789,K00789,K00789,K00789,K00789,K00789,K00789,K00789,K00789,K00789,K00789,K00789,K00789,K00789,K00789,K00789,K00789,K00789,K00789,K00789,K00789,K00789,K00789,K00789,K00789,K00789,K00789,K00789,K00789,K00789,K00789,K00789,K00789,K00789,K00789,K00789,K00789,K00789,K00789,K00789,K00789,K00789,K00789,K00789,K00789,K00789,K00789,K00789,K00789,K00789,K00789,K00789,K00789,K00789,K00789,K00789,K00789,K00789,K00789,K00789,K00789,K00789,K00789,K00789,K00789,K00789,K00789,K00789,K00789,K00789,K00789,K00789,K00789,K00789,K00789,K00789,K00789,K00789,K00789,K00789,K00789,K00789,K00789,K00789,K00789,K00789,K00789,K00789,K00789,K00789,K00789,K00789,K00789,K00789,K00789,K00789,K00789,K00789,K00789,K00789,K00789,K00789,K00789,K00789,K00789,K00789,K00789,K00789,K00789,K00789,K00789,K00789,K00789,K00789,K00789,K00789,K00789,K00789,K00789,K00789,K00789,K00789,K00789,K00789,K00789,K00789,K00789,K00789,K00789,K00789,K00789,K00789,K00789,K00789,K00789,K00789,K00789,K00789,K00789,K00789,K00789,K00789,K00789,K00789,K00789,K00789,K00789,K00789,K00789,K00789,K00789,K00789,K00789,K00789,K00789,K00789,K00789,K00789,K00789,K00789,K00789,K00789,K00789,K00789,K00789,K00789,K00789,K00789,K00789,K00789,K00789,K00789,K00789,K00789,K00789,K00789,K00789,K00789,K00789,K00789,K00789,K00789,K00789,K00789,K00789,K00789,K00789,K00789,K00789,K00789,K00789,K00789,K00789,K00789,K00789,K00789,K00789,K00789,K00789,K00789,K00789,K00789,K00789,K00789,K00789,K00789,K00789,K00789,K00789,K00789,K00789,K00789,K00789,K00789,K00789,K00789,K00789,K00789,K00789,K00789,K00789,K00789,K00789,K00789,K00789,K00789,K00789,K00789,K00789,K00789,K00789,K00789,K00789,K00789,K00789,K00789,K00789,K00789,K00789,K00789,K00789,K00789,K00789,K00789,K00789,K00789,K00789,K00789,K00789,K00789,K00789,K00789,K00789,K00789,K00789,K00789,K00789,K00789,K00789,K00789,K00789,K00789,K00789,K00789,K00789,K00789,K00789,K00789,K00789,K00789,K00789,K00789,K00789,K00789,K00789,K00789,K00789,K00789,K00789,K00789,K00789,K00789,K00789,K00789,K00789,K00789,K00789,K00789,K00789,K00789,K00789,K00789,K00789,K00789,K00789,K00789,K00789,K00789,K00789,K00789,K00789,K00789,K00789,K00789,K00789,K00789,K00789,K00789,K00789,K00789,K00789,K00789,K00789,K00789,K00789,K00789,K00789,K00789,K00789,K00789,K00789,K00789,K00789,K00789,K00789,K00789,K00789,K00789,K00789,K00789,K00789,K00789,K00789,K00789,K00789,K00789,K00789,K00789,K00789,K00789,K00789,K00789,K00789,K00789,K00789,K00789,K00789,K00789,K00789,K00789,K00789,K00789,K00789,K00789,K00789,K00789,K00789,K00789,K00789,K00789,K00789,K00789,K00789,K00789,K00789,K00789,K00789,K00789,K00789,K00789,K00789,K00789,K00789,K00789,K00789,K00789,K00789,K00789,K00789,K00789,K00789,K00789,K00789,K00789,K00789,K00789,K00789,K00789,K00789,K00789,K00789,K00789,K00789,K00789,K00789,K00789,K00789,K00789,K00789,K00789,K00789,K00789,K00789,K00789,K00789,K00789,K00789,K00789,K00789,K00789,K00789,K00789,K00789,K00789,K00789,K00789,K00789,K00789,K00789,K00789,K00789,K00789,K00789,K00789,K00789,K00789,K00789,K00789,K00789,K00789,K00789,K00789,K00789,K00789,K00789,K00789,K00789,K00789,K00789,K00789,K00789,K00789,K00789,K00789,K00789,K00789,K00789,K00789,K00789,K00789,K00789,K00789,K00789,K00789,K00789,K00789,K00789,K00789,K00789,K00789,K00789,K00789,K00789,K00789,K00789,K00789,K00789,K00789,K00789,K00789,K00789,K00789,K00789,K00789,K00789,K00789,K00789,K00789,K00789,K00789,K00789,K00789,K00789,K00789,K00789,K00789,K00789,K00789,K00789,K00789,K00789,K00789,K00789,K00789,K00789,K00789,K00789,K00789,K00789,K00789,K00789,K00789,K00789,K00789,K00789,K00789,K00789,K00789,K00789,K00789,K00789,K00789,K00789,K00789,K00789,K00789,K00789,K00789,K00789,K00789,K00789,K00789,K00789,K00789,K00789,K00789,K00789,K00789,K00789,K00789,K00789,K00789,K00789,K00789,K00789,K00789,K00789,K00789,K00789,K00789,K00789,K00789,K00789,K00789,K00789,K00789,K00789,K00789,K00789,K00789,K00789,K00789,K00789,K00789,K00789,K00789,K00789,K00789,K00789,K00789,K00789,K00789,K00789,K00789,K00789,K00789,K00789,K00789,K00789,K00789,K00789,K00789,K00789,K00789,K00789,K00789,K00789,K00789,K00789,K00789,K00789,K00789,K00789,K00789,K00789,K00789,K00789,K00789,K00789,K00789,K00789,K00789,K00789,K00789,K00789,K00789,K00789,K00789,K00789,K00789,K00789,K00789,K00789,K00789,K00789,K00789,K00789,K00789,K00789,K00789,K00789,K00789,K00789,K00789,K00789,K00789,K00789,K00789,K00789,K00789,K00789,K00789,K00789,K00789,K00789,K00789,K00789,K00789,K00789,K00789,K00789,K00789,K00789,K00789,K00789,K00789,K00789,K00789,K00789,K00789,K00789,K00789,K00789,K00789,K00789,K00789,K00789,K00789,K00789,K00789,K00789,K00789,K00789,K00789,K00789,K00789,K00789,K00789,K00789,K00789,K00789,K00789,K00789,K00789,K00789,K00789,K00789,K00789,K00789,K00789,K00789,K00789,K00789,K00789,K00789,K00789,K00789,K00789,K00789,K00789,K00789,K00789,K00789,K00789,K00789,K00789,K00789,K00789,K00789,K00789,K00789,K00789,K00789,K00789,K00789,K00789,K00789,K00789,K00789,K00789,K00789,K00789,K00789,K00789,K00789,K00789,K00789,K00789,K00789,K00789,K00789,K00789,K00789,K00789,K00789,K00789,K00789,K00789,K00789,K00789,K00789,K00789,K00789,K00789,K00789,K00789,K00789,K00789,K00789,K00789,K00789,K00789,K00789,K00789,K00789,K00789,K00789,K00789,K00789,K00789,K00789,K00789,K00789,K00789,K00789,K00789,K00789,K00789,K00789,K00789,K00789,K00789,K00789,K00789,K00789,K00789,K00789,K00789,K00789,K00789,K00789,K00789,K00789,K00789,K00789,K00789,K00789,K00789,K00789,K00789,K00789,K00789,K00789,K00789,K00789,K00789,K00789,K00789,K00789,K00789,K00789,K00789,K00789,K00789,K00789,K00789,K00789,K00789,K00789,K00789,K00789,K00789,K00789,K00789,K00789,K00789,K00789,K00789,K00789,K00789,K00789,K00789,K00789,K00789,K00789,K00789,K00789,K00789,K00789,K00789,K00789,K00789,K00789,K00789,K00789,K00789,K00789,K00789,K00789,K00789,K00789,K00789,K00789,K00789,K00789,K00789,K00789,K00789,K00789,K00789,K00789,K00789,K00789,K00789,K00789,K00789,K00789,K00789,K00789,K00789,K00789,K00789,K00789,K00789,K00789,K00789,K00789,K00789,K00789,K00789,K00789,K00789,K00789,K00789,K00789,K00789,K00789,K00789,K00789,K00789,K00789,K00789,K00789,K00789,K00789,K00789,K00789,K00789,K00789,K00789,K00789,K00789,K00789,K00789,K00789,K00789,K00789,K00789,K00789,K00789,K00789,K00789,K00789,K00789,K00789,K00789,K00789,K00789,K00789,K00789,K00789,K00789,K00789,K00789,K00789,K00789,K00789,K00789,K00789,K00789,K00789,K00789,K00789,K00789,K00789,K00789,K00789,K00789,K00789,K00789,K00789,K00789,K00789,K00789,K00789,K00789,K00789,K00789,K00789,K00789,K00789,K00789,K00789,K00789,K00789,K00789,K00789,K00789,K00789,K00789,K00789,K00789,K00789,K00789,K00789,K00789,K00789,K00789,K00789,K00789,K00789,K00789,K00789,K00789,K00789,K00789,K00789,K00789,K00789,K00789,K00789,K00789,K00789,K00789,K00789,K00789,K00789,K00789,K00789,K00789,K00789,K00789,K00789,K00789,K00789,K00789,K00789,K00789,K00789,K00789,K00789,K00789,K00789,K00789,K00789,K00789,K00789,K00789,K00789,K00789,K00789,K00789,K00789,K00789,K00789,K00789,K00789,K00789,K00789,K00789,K00789,K00789,K00789,K00789,K00789,K00789,K00789,K00789,K00789,K00789,K00789,K00789,K00789,K00789,K00789,K00789,K00789,K00789,K00789,K00789,K00789,K00789,K00789,K00789,K00789,K00789,K00789,K00789,K00789,K00789,K00789,K00789,K00789,K00789,K00789,K00789,K00789,K00789,K00789,K00789,K00789,K00789,K00789,K00789,K00789,K00789,K00789,K00789,K00789,K00789,K00789,K00789,K00789,K00789,K00789,K00789,K00789,K00789,K00789,K00789,K00789,K00789,K00789,K00789,K00789,K00789,K00789,K00789,K00789,K00789,K00789,K00789,K00789,K00789,K00789,K00789,K00789,K00789,K00789,K00789,K00789,K00789,K00789,K00789,K00789,K00789,K00789,K00789,K00789,K00789,K00789,K00789,K00789,K00789,K00789,K00789,K00789,K00789,K00789,K00789,K00789,K00789,K00789,K00789,K00789,K00789,K00789,K00789,K00789,K00789,K00789,K00789,K00789,K00789,K00789,K00789,K00789,K00789,K00789,K00789,K00789,K00789,K00789,K00789,K00789,K00789,K00789,K00789,K00789,K00789,K00789,K00789,K00789,K00789,K00789,K00789,K00789,K00789,K00789,K00789,K00789,K00789,K00789,K00789,K00789,K00789,K00789,K00789,K00789,K00789,K00789,K00789,K00789,K00789,K00789,K00789,K00789,K00789,K00789,K00789,K00789,K00789,K00789,K00789,K00789,K00789,K00789,K00789,K00789,K00789,K00789,K00789,K00789,K00789,K00789,K00789,K00789,K00789,K00789,K00789,K00789,K00789,K00789,K00789,K00789,K00789,K00789,K00789,K00789,K00789,K00789,K00789,K00789,K00789,K00789,K00789,K00789,K00789,K00789,K00789,K00789,K00789,K00789,K00789,K00789,K00789,K00789,K00789,K00789,K00789,K00789,K00789,K00789,K00789,K00789,K00789,K00789,K00789,K00789,K00789,K00789,K00789,K00789,K00789,K00789,K00789,K00789,K00789,K00789,K00789,K00789,K00789,K00789,K00789,K00789,K00789,K00789,K00789,K00789,K00789,K00789,K00789,K00789,K00789,K00789,K00789,K00789,K00789,K00789,K00789,K00789,K00789,K00789,K00789,K00789,K00789,K00789,K00789,K00789,K00789,K00789,K00789,K00789,K00789,K00789,K00789,K00789,K00789,K00789,K00789,K00789,K00789,K00789,K00789,K00789,K00789,K00789,K00789,K00789,K00789,K00789,K00789,K00789,K00789,K00789,K00789,K00789,K00789,K00789,K00789,K00789,K00789,K00789,K00789,K00789,K00789,K00789,K00789,K00789,K00789,K00789,K00789,K00789,K00789,K00789,K00789,K00789,K00789,K00789,K00789,K00789,K00789,K00789,K00789,K00789,K00789,K00789,K00789,K00789,K00789,K00789,K00789,K00789,K00789,K00789,K00789,K00789,K00789,K00789,K00789,K00789,K00789,K00789,K00789,K00789,K00789,K00789,K00789,K00789,K00789,K00789,K00789,K00789,K00789,K00789,K00789,K00789,K00789,K00789,K00789,K00789,K00789,K00789,K00789,K00789,K00789,K00789,K00789,K00789,K00789,K00789,K00789,K00789,K00789,K00789,K00789,K00789,K00789,K00789,K00789,K00789,K00789,K00789,K00789,K00789,K00789,K00789,K00789,K00789,K00789,K00789,K00789,K00789,K00789,K00789,K00789,K00789,K00789,K00789,K00789,K00789,K00789,K00789,K00789,K00789,K00789,K00789,K00789,K00789,K00789,K00789,K00789,K00789,K00789,K00789,K00789,K00789,K00789,K00789,K00789,K00789,K00789,K00789,K00789,K00789,K00789,K00789,K00789,K00789,K00789,K00789,K00789,K00789,K00789,K00789,K00789,K00789,K00789,K00789,K00789,K00789,K00789,K00789,K00789,K00789,K00789,K00789,K00789,K00789,K00789,K00789,K00789,K00789,K00789,K00789,K00789,K00789,K00789,K00789,K00789,K00789,K00789,K00789,K00789,K00789,K00789,K00789,K00789,K00789,K00789,K00789,K00789,K00789,K00789,K00789,K00789,K00789,K00789,K00789,K00789,K00789,K00789,K00789,K00789,K00789,K00789,K00789,K00789,K00789,K00789,K00789,K00789,K00789,K00789,K00789,K00789,K00789,K00789,K00789,K00789,K00789,K00789,K00789,K00789,K00789,K00789,K00789,K00789,K00789,K00789,K00789,K00789,K00789,K00789,K00789,K00789,K00789,K00789,K00789,K00789,K00789,K00789,K00789,K00789,K00789,K00789,K00789,K00789,K00789,K00789,K00789,K00789,K00789,K00789,K00789,K00789,K00789,K00789,K00789,K00789,K00789,K00789,K00789,K00789,K00789,K00789,K00789,K00789,K00789,K00789,K00789,K00789,K00789,K00789,K00789,K00789,K00789,K00789,K00789,K00789,K00789,K00789,K00789,K00789,K00789,K00789,K00789,K00789,K00789,K00789,K00789,K00789,K00789,K00789,K00789,K00789,K00789,K00789,K00789,K00789,K00789,K00789,K00789,K00789,K00789,K00789,K00789,K00789,K00789,K00789,K00789,K00789,K00789,K00789,K00789,K00789,K00789,K00789,K00789,K00789,K00789,K00789,K00789,K00789,K00789,K00789,K00789,K00789,K00789,K00789,K00789,K00789,K00789,K00789,K00789,K00789,K00789,K00789,K00789,K00789,K00789,K00789,K00789,K00789,K00789,K00789,K00789,K00789,K00789,K00789,K00789,K00789,K00789,K00789,K00789,K00789,K00789,K00789,K00789,K00789,K00789,K00789,K00789,K00789,K00789,K00789,K00789,K00789,K00789,K00789,K00789,K00789,K00789,K00789,K00789,K00789,K00789,K00789,K00789,K00789,K00789,K00789,K00789,K00789,K00789,K00789,K00789,K00789,K00789,K00789,K00789,K00789,K00789,K00789,K00789,K00789,K00789,K00789,K00789,K00789,K00789,K00789,K00789,K00789,K00789,K00789,K00789,K00789,K00789,K00789,K00789,K00789,K00789,K00789,K00789,K00789,K00789,K00789,K00789,K00789,K00789,K00789,K00789,K00789,K00789,K00789,K00789,K00789,K00789,K00789,K00789,K00789,K00789,K00789,K00789,K00789,K00789,K00789,K00789,K00789,K00789,K00789,K00789,K00789,K00789,K00789,K00789,K00789,K00789,K00789,K00789,K00789,K00789,K00789,K00789,K00789,K00789,K00789,K00789,K00789,K00789,K00789,K00789,K00789,K00789,K00789,K00789,K00789,K00789,K00789,K00789,K00789,K00789,K00789,K00789,K00789,K00789,K00789,K00789,K00789,K00789,K00789,K00789,K00789,K00789,K00789,K00789,K00789,K00789,K00789,K00789,K00789,K00789,K00789,K00789,K00789,K00789,K00789,K00789,K00789,K00789,K00789,K00789,K00789,K00789,K00789,K00789,K00789,K00789,K00789,K00789,K00789,K00789,K00789,K00789,K00789,K00789,K00789,K00789,K00789,K00789,K00789,K00789,K00789,K00789,K00789,K00789,K00789,K00789,K00789,K00789,K00789,K00789,K00789,K00789,K00789,K00789,K00789,K00789,K00789,K00789,K00789,K00789,K00789,K00789,K00789,K00789,K00789,K00789,K00789,K00789,K00789,K00789,K00789,K00789,K00789,K00789,K00789,K00789,K00789,K00789,K00789,K00789,K00789,K00789,K00789,K00789,K00789,K00789,K00789,K00789,K00789,K00789,K00789,K00789,K00789,K00789,K00789,K00789,K00789,K00789,K00789,K00789,K00789,K00789,K00789,K00789,K00789,K00789,K00789,K00789,K00789,K00789,K00789,K00789,K00789,K00789,K00789,K00789,K00789,K00789,K00789,K00789,K00789,K00789,K00789,K00789,K00789,K00789,K00789,K00789,K00789,K00789,K00789,K00789,K00789,K00789,K00789,K00789,K00789,K00789,K00789,K00789,K00789,K00789,K00789,K00789,K00789,K00789,K00789,K00789,K00789,K00789,K00789,K00789,K00789,K00789,K00789,K00789,K00789,K00789,K00789,K00789,K00789,K00789,K00789,K00789,K00789,K00789,K00789,K00789,K00789,K00789,K00789,K00789,K00789,K00789,K00789,K00789,K00789,K00789,K00789,K00789,K00789,K00789,K00789,K00789,K00789,K00789,K00789,K00789,K00789,K00789,K00789,K00789,K00789,K00789,K00789,K00789,K00789,K00789,K00789,K00789,K00789,K00789,K00789,K00789,K00789,K00789,K00789,K00789,K00789,K00789,K00789,K00789,K00789,K00789,K00789,K00789,K00789,K00789,K00789,K00789,K00789,K00789,K00789,K00789,K00789,K00789,K00789,K00789,K00789,K00789,K00789,K00789,K00789,K00789,K00789,K00789,K00789,K00789,K00789,K00789,K00789,K00789,K00789,K00789,K00789,K00789,K00789,K00789,K00789,K00789,K00789,K00789,K00789,K00789,K00789,K00789,K00789,K00789,K00789,K00789,K00789,K00789,K00789,K00789,K00789,K00789,K00789,K00789,K00789,K00789,K00789,K00789,K00789,K00789,K00789,K00789,K00789,K00789,K00789,K00789,K00789,K00789,K00789,K00789,K00789,K00789,K00789,K00789,K00789,K00789,K00789,K00789,K00789,K00789,K00789,K00789,K00789,K00789,K00789,K00789,K00789,K00789,K00789,K00789,K00789,K00789,K00789,K00789,K00789,K00789,K00789,K00789,K00789,K00789,K00789,K00789,K00789,K00789,K00789,K00789,K00789,K00789,K00789,K00789,K00789,K00789,K00789,K00789,K00789,K00789,K00789,K00789,K00789,K00789,K00789,K00789,K00789,K00789,K00789,K00789,K00789,K00789,K00789,K00789,K00789,K00789,K00789,K00789,K00789,K00789,K00789,K00789,K00789,K00789,K00789,K00789,K00789,K00789,K00789,K00789,K00789,K00789,K00789,K00789,K00789,K00789,K00789,K00789,K00789,K00789,K00789,K00789,K00789,K00789,K00789,K00789,K00789,K00789,K00789,K00789,K00789,K00789,K00789,K00789,K00789,K00789,K00789,K00789,K00789,K00789,K00789,K00789,K00789,K00789,K00789,K00789,K00789,K00789,K00789,K00789,K00789,K00789,K00789,K00789,K00789,K00789,K00789,K00789,K00789,K00789,K00789,K00789,K00789,K00789,K00789,K00789,K00789,K00789,K00789,K00789,K00789,K00789,K00789,K00789,K00789,K00789,K00789,K00789,K00789,K00789,K00789,K00789,K00789,K00789,K00789,K00789,K00789,K00789,K00789,K00789,K00789,K00789,K00789,K00789,K00789,K00789,K00789,K00789,K00789,K00789,K00789,K00789,K00789,K00789,K00789,K00789,K00789,K00789,K00789,K00789,K00789,K00789,K00789,K00789,K00789,K00789,K00789,K00789,K00789,K00789,K00789,K00789,K00789,K00789,K00789,K00789,K00789,K00789,K00789,K00789,K00789,K00789,K00789,K00789,K00789,K00789,K00789,K00789,K00789,K00789,K00789,K00789,K00789,K00789,K00789,K00789,K00789,K00789,K00789,K00789,K00789,K00789,K00789,K00789,K00789,K00789,K00789,K00789,K00789,K00789,K00789,K00789,K00789,K00789,K00789,K00789,K00789,K00789,K00789,K00789,K00789,K00789,K00789,K00789,K00789,K00789,K00789,K00789,K00789,K00789,K00789,K00789,K00789,K00789,K00789,K00789,K00789,K00789,K00789,K00789,K00789,K00789,K00789,K00789,K00789,K00789,K00789,K00789,K00789,K00789,K00789,K00789,K00789,K00789,K00789,K00789,K00789,K00789,K00789,K00789,K00789,K00789,K00789,K00789,K00789,K00789,K00789,K00789,K00789,K00789,K00789,K00789,K00789,K00789,K00789,K00789,K00789,K00789,K00789,K00789,K00789,K00789,K00789,K00789,K00789,K00789,K00789,K00789,K00789,K00789,K00789,K00789,K00789,K00789,K00789,K00789,K00789,K00789,K00789,K00789,K00789,K00789,K00789,K00789,K00789,K00789,K00789,K00789,K00789,K00789,K00789,K00789,K00789,K00789,K00789,K00789,K00789,K00789,K00789,K00789,K00789,K00789,K00789,K00789,K00789,K00789,K00789,K00789,K00789,K00789,K00789,K00789,K00789,K00789,K00789,K00789,K00789,K00789,K00789,K00789,K00789,K00789,K00789,K00789,K00789,K00789,K00789,K00789,K00789,K00789,K00789,K00789,K00789,K00789,K00789,K00789,K00789,K00789,K00789,K00789,K00789,K00789,K00789,K00789,K00789,K00789,K00789,K00789,K00789,K00789,K00789,K00789,K00789,K00789,K00789,K00789,K00789,K00789,K00789,K00789,K00789,K00789,K00789,K00789,K00789,K00789,K00789,K00789,K00789,K00789,K00789,K00789,K00789,K00789,K00789,K00789,K00789,K00789,K00789,K00789,K00789,K00789,K00789,K00789,K00789,K00789,K00789,K00789,K00789,K00789,K00789,K00789,K00789,K00789,K00789,K00789,K00789,K00789,K00789,K00789,K00789,K00789,K00789,K00789,K00789,K00789,K00789,K00789,K00789,K00789,K00789,K00789,K00789,K00789,K00789,K00789,K00789,K00789,K00789,K00789,K00789,K00789,K00789,K00789,K00789,K00789,K00789,K00789,K00789,K00789,K00789,K00789,K00789,K00789,K00789,K00789,K00789,K00789,K00789,K00789,K00789,K00789,K00789,K00789,K00789,K00789,K00789,K00789,K00789,K00789,K00789,K00789,K00789,K00789,K00789,K00789,K00789,K00789,K00789,K00789,K00789,K00789,K00789,K00789,K00789,K00789,K00789,K00789,K00789,K00789,K00789,K00789,K00789,K00789,K00789,K00789,K00789,K00789,K00789,K00789,K00789,K00789,K00789,K00789,K00789,K00789,K00789,K00789,K00789,K00789,K00789,K00789,K00789,K00789,K00789,K00789,K00789,K00789,K00789,K00789,K00789,K00789,K00789,K00789,K00789,K00789,K00789,K00789,K00789,K00789,K00789,K00789,K00789,K00789,K00789,K00789,K01243,K01243,K01243,K07173,K07173,K07173,K07173,K07173,K07173,K07173,K07173,K07173,K07173,K07173,K07173,K07173,K07173,K07173,K07173,K07173,K07173,K07173,K07173,K07173,K07173,K07173,K07173,K07173,K07173,K07173,K07173,K07173,K07173,K07173,K07173,K07173,K07173,K07173,K07173,K07173,K07173,K07173,K07173,K07173,K07173,K07173,K07173,K07173,K07173,K07173,K07173,K07173,K07173,K07173,K07173,K07173,K07173,K07173,K07173,K07173,K07173,K07173,K07173,K07173,K07173,K07173,K07173,K07173,K07173,K07173,K07173,K07173,K07173,K07173,K07173,K07173,K07173,K07173,K07173,K07173,K07173,K07173,K07173,K07173,K07173,K07173,K07173,K07173,K07173,K07173,K07173,K07173,K07173,K07173,K07173,K07173,K07173,K07173,K07173,K07173,K07173,K07173,K07173,K07173,K07173,K07173,K07173,K07173,K07173,K07173,K07173	2645724,2647699,2656470,2673550,2645044,2686167,2667663,2675334,2680228,2681378,2681827,2682348,2653006,2662433,2683185,2644402,2677444,2646811,2644105,2679761,2647391,2661818,2675239,2679934,2684988,2643238,2645431,2657496,2680613,1190474,1190637,1207790,1214793,1196094,1201895,1210426,1180655,1211568,1202616,1224149,1194368,1224219,1204976,1184145,1198860,1212796,1179113,1218881,1195602,1217405,1219397,1182145,1610711,1615073,1626448,1628722,1634790,1612438,1628655,1629801,1621473,1618232,1626795,1628535,1645517,1619036,1612018,1615703,1604501,1626721,1629490,1635654,1618208,1644821,1649952,1624717,1629211,1639409,1617865,1618252,1628468,1647290,1619037,1604025,1647639,1647170,1632491,226920,198784,217384,198052,212564,215663,215838,216827,221151,189531,228959,205139,209799,190345,206814,218554,193397,193671,196773,211072,219633,193284,222281,226538,213105,214180,191411,232923,201954,232179,208410,212393,204641,218729,190624,222282,216895,197305,222813,228091,204795,191375,212144,2203558,2206415,2190830,2203534,2208116,2214898,2175063,2171114,2188011,2203835,2190506,2193894,2208019,2213483,2195621,2198635,2185795,2203777,2214586,2199066,2213619,2181862,2205931,2170707,2204377,2176456,2213711,2207938,2197293,2174404,2183210,2198134,2208243,2213762,2210103,2214411,2173160,2193543,2196718,2199863,2192222,2209373,2184105,2206390,2207657,2170708,2204378,2194263,2173037,2172761,2183683,2201586,2180493,2205141,2196517,2210063,2974222,2991251,3009508,3012670,2987401,3000408,3015735,2990175,3009057,2989270,2991313,2997413,3007722,2993871,3003862,2978715,3010815,2975522,2991303,2992005,2978978,2980007,3005308,3012790,2973978,2997804,2977231,2985536,2987369,2983277,2974368,2992863,2998427,3000058,3003047,3014904,2970837,2336192,2341951,2339317,2327586,2329297,2332025,2342116,2346902,2350800,2320443,2323753,2330923,2334787,2341155,2326067,2333353,2347189,2321014,2344361,2314932,2345986,2347903,2348709,2324961,2333554,2341767,2321391,2323016,2331549,2353367,2336970,2350270,2340594,2316662,2328927,2331954,2314933,2345987,2347904,2348710,2320405,2348588,2353943,2317066,2344653,2319342,2319866,2321737,2315180,673518,704412,661148,665301,673976,703171,704572,662941,667545,667214,673222,681117,692018,695462,663787,687694,701700,687861,702183,691769,676807,664092,673939,685687,687625,706134,691309,691305,693950,695717,698959,706983,663277,663662,672215,671280,685050,696442,697954,698325,663870,677863,686024,699515,684015,674921,668959,704177,691306,695718,698960,706984,672154,675662,696713,697283,697299,671056,687357,697316,695120,249218,248837,266857,237447,247886,264385,276348,280169,243157,260511,268434,274617,249438,251689,260893,280466,261030,276920,241118,266818,268246,277386,276257,249492,276065,243694,253542,268247,273914,275300,270270,21574,35965,12911,17845,23882,37586,446,46392,6146,23305,34736,20172,3673,22342,20010,20270,42524,34277,45180,36092,39280,40643,46061,1580,27712,41377,239,36050,22251,34278,44734,5714,20639,29807,22867,584243,590192,591985,569777,603147,567183,586846,573479,584917,598691,569604,608819,586620,598617,575842,589415,612729,603702,607380,584045,578399,598337,588034,567714,599762,592910,584892,578298,586788,597489,610251,603703,607381,580114,568551,567177,571503,591851,592983,598964,603052,607409,569354,989617,961361,960368,967359,985039,967283,984025,984298,985410,963829,983933,955960,988052,949416,969337,950178,978574,949290,977024,948351,957753,949866,981431,965188,979605,987312,950945,966404,968751,959448,949033,951470,985533,978694,978752,953022,946399,978776,973393,401512,412448,390677,409676,405579,408795,379487,395955,418183,413000,405226,422045,398269,400716,405372,389964,396100,410561,380079,383023,385049,388721,399324,401088,414267,378613,381648,384248,401050,378434,384865,396744,396172,423757,377212,414843,391359,388597,396520,406913,377600,390484,393084,423242,1515660,1546520,1510556,1518790,1539026,1518704,1520573,1550685,1517040,1537218,1516818,1517217,1541273,1527956,1555293,1537334,1551207,1525991,1516598,1524668,1511326,1529401,1510590,1547384,1551196,1513113,1516851,1521998,1524784,1543104,1529634,1535909,1538121,1546991,781651,788842,756880,766279,797603,786093,764524,767125,775538,796463,763509,790351,783657,801216,781454,796818,774597,770514,756378,765767,790905,781389,763510,790352,797046,800159,798997,782684,784553,1320653,1340974,1341531,1349891,1322132,1342163,1342164,1327954,1351975,1327720,1322692,1328292,1345939,1349430,1335245,1339437,1342393,1334466,1365549,1331794,1351399,1353899,1353273,1355533,1365727,1341593,1338580,1351957,1327750,1349234,1341339,1324593,1349630,1351400,1353900,1328400,1336793,1340591,1362860,1340253,1354051,1365280,1333796,1366042,1326837,1361334,436958,441142,430737,459100,452486,468731,460083,470882,438040,448397,449571,441417,443942,448416,452647,452836,454629,458617,455647,446716,462332,447144,463697,450331,424431,453358,424860,445495,466406,465280,443194,427109,431804,460087,465726,450332,427904,428690,460129,437544,443164,427091,461377,1916461,1919319,1892223,1929748,1890281,1904583,1908507,1923288,1901391,1911756,1914264,1914306,1922493,1912847,1927961,1914463,1915762,1906216,1901942,1914176,1931780,1890594,1910373,1904619,1895613,1896493,1902328,1922415,1914177,1931781,1909180,1923194,1903363,1916348,1925336,2275519,2290572,2271930,2276019,2280209,2288387,2293507,2295863,2298766,2308173,2275370,2283184,2295071,2300209,2265388,2283594,2272155,2287104,2306257,2292016,2279422,2289867,2285870,2298715,2284467,2287803,2271046,2309389,2295136,2264900,2269112,2287421,2276982,2278512,2293633,2296555,2299305,2284468,2295095,2307750,2298971,2266211,1145538,1139009,1139010,1142969,1163164,1146123,1153527,1154243,1164193,1171461,1174926,1177394,1142076,1152662,1156944,1141588,1169220,1175889,1158470,1146354,1149411,1135749,1147643,1168499,1150862,1168306,1163941,1161938,1139655,1140344,1171381,1149134,1163509,1133436,1166729,1167008,1132138,1135075,1166201,1164696,1703795,1729820,1724040,1708610,1701504,1744107,1713439,1716453,1730729,1735400,1725715,1729354,1738835,1718687,1723999,1713592,1709685,1717386,1742110,1734483,1744238,1708007,1728350,1731944,1699257,1704950,1741908,1713593,1701464,1714818,1732086,1717946,2119381,2080596,2086488,2074768,2088275,2095861,2108002,2080033,2103486,2099145,2094996,2106204,2079408,2098409,2121116,2095039,2075034,2096253,2101603,2115567,2106205,2095764,2097834,2077063,2098900,2110440,2115511,2083976,2120656,2455734,2457512,2459486,2472715,2482199,2485206,2488309,2494832,2498035,2456844,2455082,2471274,2486684,2467400,2472016,2465975,2475350,2473685,2498101,2480434,2456436,2470009,2472872,2451882,2460676,2465664,2469032,2475092,2456850,2468840,2481347,2483851,2455406,2459778,2498040,2454803,2486312,2492197,2481605,2490280,2457921,2492091,2473548,2459274,2468403,2459192,2483707,2458162,1024747,1012603,1019089,990699,1017443,1031122,1031977,1036476,995832,997011,998666,995526,1010893,1026010,994305,994872,1011444,1029350,1031857,998619,1008220,1003108,1035404,1005679,1012425,1007944,1014096,1011212,1001879,1031312,998768,990853,992399,1013464,1030284,1016035,1003434,1028986,1033959,1015823,1020616,991027,1012712,991055,1031915,1034273,994837,60473,51783,61309,75088,75668,79572,91661,51723,72145,78979,59224,73816,72798,70300,86367,92752,72932,75201,57700,61647,71897,55023,60602,73065,87746,86934,84830,87155,61648,79634,82873,92831,63927,68825,81130,86534,78428,49248,1374029,1392712,1400607,1369750,1371848,1385930,1393436,1394091,1369233,1391470,1391964,1389248,1404862,1412336,1407067,1394704,1392541,1407719,1371806,1412759,1384426,1372837,1379222,1378156,1413090,1389706,1375266,1376430,1377093,1394387,1394389,1407805,1411447,1368780,1398922,1413172,1389284,1391443,1373236,1388599,1389048,1372838,1379223,1413297,1375421,1404238,1375978,1376175,1376901,1374216,1395190,1401010,1369550,614625,622973,624632,638557,654410,646782,641006,650559,654061,658294,622369,626327,649905,651784,656325,656858,619144,637101,638862,639150,625962,613944,632472,649131,635831,645550,641102,642240,623072,639963,615082,626208,626469,644363,634633,637343,622290,638690,656149,650170,638488,641334,657477,2500167,2540665,2506686,2515979,2506726,2518474,2520760,2525990,2535225,2535997,2506014,2539360,2503240,2517113,2502091,2534315,2527856,2501416,2537706,2508440,2517725,2514066,2533141,2502092,2518232,2517410,2538214,2499956,2537813,2507807,2519828,2530240,2535840,1582036,1594260,1572716,1582617,1557415,1581637,1559345,1591710,1565638,1576867,1570490,1602273,1589054,1588682,1561796,1581930,1583333,1575247,1573907,1591963,1583180,1564935,1567670,1565072,1584546,1567975,1556661,1598173,1600322,1599180,1567728,1567857,1583815,1589944,1595503,1578554,1598920,2893312,2899091,2888737,2894562,2899386,2904433,2904626,2910179,2901544,2911454,2905835,2922029,2895856,2905541,2877189,2876602,2920670,2886710,2903039,2903969,2900905,2909171,2877801,2889131,2893916,2905914,2879669,2892707,2914272,2922593,2900551,2913007,2919624,2902083,2902916,2885869,2879973,2898253,2921583,2882340,2883045,2890555,2897149,2914375,2920722,2885073,2707386,2710420,2713593,2732477,2723710,2728504,2733549,2730995,2692771,2720435,2731513,2687691,2692891,2695065,2713798,2719681,2720164,2712214,2707045,2724776,2728626,2732056,2726746,2691952,2697463,2710742,2711173,2708374,2700765,2697310,2724777,2726747,2728627,2732057,2706591,2712934,2726647,2714958,2698539,2719611,2692959,2688448,2721610,2725490,807255,802208,833336,812010,801936,814782,811486,815681,817199,838101,834004,834430,847323,834393,822810,838559,802673,824015,830390,804531,845820,805257,836001,844971,814807,815970,815345,816068,837544,830419,842521,842529,1952413,1970490,1945379,1948764,1967565,1969725,1948689,1963751,1943012,1948361,1951320,1978908,1944161,1937475,1934846,1947156,1962198,1933961,1954581,1968353,1939525,1958117,1969438,1941759,1961211,1957138,1964471,1933962,1954582,1968354,1947004,1938755,1957987,1977463,1937296,1774751,1756621,1783535,1784304,1779988,1774070,1781051,1783780,1750168,1752671,1752832,1764107,1762428,1769997,1790419,1765707,1767746,1755248,1775619,1744533,1755702,1757904,1781763,1790969,1780937,1769835,1745896,1778568,1745270,1752652,1783553,1768936,1765526,1777944,1782061,1756753,2137666,2148461,2159411,2132810,2139326,2133078,2135728,2140118,2149066,2154469,2154899,2152903,2133936,2157062,2150173,2147027,2134458,2128478,2148443,2155009,2156971,2135111,2147580,2157563,2141327,2135987,2144375,2146990,2137405,2157956,2134044,1053888,1066756,1073317,1083856,1063355,1064497,1050088,1039678,1044393,1047877,1038482,1063531,1081889,1079889,1053912,1079705,1038473,1056353,1065431,1069641,1062107,1067173,1065529,1071356,1037674,1050679,1047474,1041057,1056482,1058669,1071168,1077507,1052459,1057301,1079774,1046385,1062540,1065240,1056694,1073648,1048748,1038926,1046464,1048316,1044582,1069283,1082479,2843576,2854360,2848874,2860359,2851780,2851938,2852548,2865379,2866725,2843832,2875002,2847982,2842908,2851010,2873706,2835684,2838617,2846442,2870403,2845791,2846244,2831028,2832138,2830321,2832654,2873239,2845190,2865266,2844444,2873838,2873147,2860167,2861259,2868857,2829040,2861637,112664,114938,108780,122319,97607,102385,104848,113350,117276,122103,137123,109015,118080,128060,128231,134486,139620,106019,123303,131042,102522,109988,117511,131925,101127,97997,129116,109109,132704,104455,113673,104361,126931,116230,116841,119697,100986,105293,115920,96062,2026048,2003637,2019500,1994924,2008399,1982601,2025871,2005584,2015464,2021026,1999124,2000436,2005991,2003327,2001901,2011652,1983066,1992995,2001823,2003161,2013673,1998898,2026108,2015525,2001655,2014832,2024626,1982606,1994532,1990136,1994992,2017038,2018205,2013674,1981011,1996059,1980827,2004910,2012614,1997021,2015332,1988798,1110429,1093508,1097499,1106670,1107262,1110425,1125983,1087946,1092472,1105374,1130945,1130111,1091483,1094790,1103837,1104831,1121104,1106635,1089822,1098566,1122988,1127874,1111529,1092527,1092217,1098492,1112482,1126986,1090377,1126818,1129861,1120711,1103775,1101293,1101673,1102526,1117438,1086708,1110398,1116641,1125444,476001,486503,496771,493793,502071,504606,510284,499009,478339,495914,508033,514624,493575,485443,502636,490368,497816,513597,497164,505369,492059,473531,490548,491457,499745,472353,503941,481647,482336,483211,486735,489551,481488,492460,477036,515845,498930,505370,502901,493435,498742,512380,508670,2216414,2236566,2228103,2246475,2218554,2220120,2231034,2248928,2251121,2218819,2262099,2221903,2228457,2237082,2227205,2239429,2254104,2223798,2248963,2254517,2255917,2229316,2237212,2239187,2245258,2258992,2262610,2231982,2218951,2243733,2215945,2236297,2260052,2224133,2225559,2246228,2256441,2217285,2244611,2226024,2242008,2248727,2245259,2258993,2262611,2254588,2256169,2249103,2256550,2248728,2216211,2217258,2259058,2251063,2253356,1415325,1427951,1453222,1439494,1437085,1458042,1446761,1432269,1449210,1449954,1456519,1448427,1424193,1429373,1448411,1429711,1445303,1457423,1415441,1423278,1416930,1457420,1419167,1432453,1417693,1460801,1440149,1446467,1429537,1417162,1436025,1442330,1455442,1447429,1423713,1425048,1441135,1444696,1452212,1440150,1420852,1448595,1450526,1433940,1456311,1426084,1441624,297815,308899,293070,301018,310726,292676,287476,294323,314184,329242,293533,299907,307668,283097,312769,304543,287835,306680,294583,321170,328457,289587,294110,306872,287935,299371,289220,315662,312985,304544,307743,327285,321193,296846,879015,866504,882662,885372,879142,861077,866865,875372,883271,886457,886973,861586,850415,864041,885179,849808,872932,889882,863244,880278,876155,856769,854832,862228,890359,873370,867443,876012,870209,886572,859862,886128,876642,874361,891973,883815,882483,880348,895315,873026,851206,849233,893348,854833,862229,890360,882640,884587,891116,859000,884125,892649,859464,860125,883686,852599,893627,889887,2747775,2741290,2743158,2752413,2753831,2760438,2762354,2768865,2769747,2775604,2776707,2780007,2775529,2741612,2748931,2765632,2772417,2759207,2760956,2779950,2759771,2738701,2757630,2776339,2742657,2767781,2770085,2747330,2754766,2750142,2780517,2746579,2772115,2737090,2739178,2744487,2746335,2771956,2767707,2749941,2746441,2756132,2766338,2741261,2778507,2778675,2768208,2756361,2771077,2744062,2764593,2767189,2795268,2786812,2793700,2794928,2806517,2807496,2823991,2782246,2784945,2785908,2800483,2802490,2818563,2820241,2820310,2786408,2818481,2783889,2815334,2824962,2798095,2797462,2805811,2822999,2790479,2797278,2803679,2824363,2782146,2802028,2781623,2815408,2825879,2825222,2812367,2809819,2802402,2823044,2791473,2802312,2807153,2790163,2822301,2813743,2791410,2793473,2783069,717503,728262,724978,730751,734205,717346,726680,736889,737903,748711,750926,752809,716436,729491,728277,733037,745207,727688,724272,739993,749527,734098,753399,717516,721252,721657,724227,741650,726789,747507,724353,741047,712711,734099,722773,737054,752964,735555,711640,751649,716523,527334,537553,543644,562246,527483,530388,537274,542186,521968,528855,521449,548504,559751,560417,535718,534343,540576,541855,556187,539051,540493,548688,561692,546793,537057,520351,563620,565205,559458,525007,552383,558061,561985,560775,531782,555463,528905,540865,551961,526109,535603,548361,520352,563621,545682,559094,550505,555435,565458,543738,539378,546431,549458,1794060,1805789,1819609,1811848,1818905,1833010,1794813,1836515,1835823,1806084,1816540,1820734,1830030,1833576,1795330,1814740,1804179,1793879,1816638,1819116,1817899,1838233,1800696,1803950,1805282,1817628,1821746,1837184,1795331,1805078,1832035,1836458,1804829,1807730,1797659,1836778,2948348,2955849,2956658,2926387,2965034,2942465,2950768,2954146,2955686,2959869,2960934,2961273,2947465,2963756,2933394,2947803,2957428,2957111,2952927,2935474,2930068,2965254,2962971,2966879,2928579,2942551,2934961,2937568,2937783,2965323,2952084,2930069,2923942,2924445,2936476,2955460,2963087,2969995,2944333,2957127,2945591,2961962,1845782,1859331,1860209,1862305,1839031,1844494,1846153,1847696,1849573,1882639,1846909,1865587,1870963,1841170,1844280,1885776,1850793,1849254,1859692,1860864,1841862,1871621,1880837,1861523,1848956,1859046,1861968,1872208,1840524,1883734,1872059,1885456,1841863,1871622,1856157,1859443,1872715,1845341,1879878,1867169,172354,169781,179388,155886,163019,163020,165699,175229,175923,184927,172330,141770,161168,152040,168885,145187,154669,156856,141560,153306,174926,179682,170866,149129,183152,160662,171680,175474,182909,182939,147760,156363,163278,163279,141967,174656,170867,151812,156801,181843,144749,169394,170989,181347,158518,148050,169897,173292,177260,1319325,1301876,1316448,1282242,1301116,1285121,1305023,1301701,1304379,1306869,1311062,1281209,1274806,1283076,1300171,1315548,1276663,1280051,1283550,1293601,1304273,1308049,1292621,1290216,1291976,1307566,1287674,1300154,1315125,1281437,1284382,1303016,1304243,1297956,1279102,1283596,1309976,1313066,1315899,1317559,1291940,1278786,1283561,1302325,1283177,1276703,1287819,1313149,1284383,1274934,1311602,1278532,1292834,1279020,1306117,1307332,1316041,1282268,1317158,2550077,2565631,2559707,2554049,2562529,2562777,2557691,2564710,2569397,2553787,2571204,2550487,2554110,2557547,2567044,2566024,2592437,2569749,2556094,2571025,2577015,2578392,2568201,2592701,2571484,2561185,2568297,2572461,2553778,2581894,2553734,2575968,2558689,2568182,2580135,2549052,2559295,2550167,2546176,2556056,2563045,2546587,2549455,2558024,2564460,2587032,2553779,2581895,2552790,2568450,2580573,2586982,2555017,2584093,2551320,2570904,2578649,2585819,362569,351632,360393,370301,343687,374887,334736,346458,366679,342025,349694,350414,362662,375779,376773,362995,356833,360544,356871,357246,355522,347802,338671,359495,361337,371018,346868,336255,336850,373351,330797,347420,349315,337349,355741,364465,367062,338672,361338,371019,341025,336014,344818,336663,373831,905215,905976,914588,930871,913767,929010,909240,910700,919251,927000,937733,939153,931992,899348,905512,937421,903663,916161,919532,937149,902643,909081,905245,915855,927251,915604,920604,906182,909775,936000,927069,919373,931843,941355,921711,942744,937036,941828,2446315,2404760,2431973,2434377,2407425,2410029,2426856,2427582,2433322,2434899,2438786,2442916,2425422,2405060,2411277,2419066,2436822,2441764,2443397,2418807,2429915,2431315,2451433,2431897,2405025,2445198,2425850,2408259,2427678,2451084,2423279,2422617,2428525,2427803,2444493,2428188,2405959,2446007,2408916,2426015,2426255,2436639,2442906,2425005,2434371,2419415,2421509,2422729,2407351,2366605,2386831,2392750,2371385,2390246,2387479,2359982,2364968,2367791,2373169,2361879,2365860,2378584,2403171,2381458,2359913,2378130,2381476,2388749,2370065,2401321,2399247,2388871,2402601,2394746,2404040,2368349,2403065,2383890,2403523,2374747,2385262,2395002,2398324,2393231,2381400,2367817,2358200,2358893,2379326,2394747,2402602,2400009,2381683,2388656,2380148,2404383,2362611,2364953,1477822,1471528,1485351,1474689,1485294,1495854,1508390,1491273,1463961,1467463,1479105,1481122,1501934,1471391,1480155,1500456,1464102,1508527,1464937,1488488,1482800,1493511,1485542,1492332,1496418,1499886,1470312,1463871,1489907,1484575,1491258,1495139,1501760,1482801,1493512,1482688,1500067,1466622,1470099,1488494,1499319,1467924,1464438,1498614,1665498,1653725,1663748,1665962,1680625,1691936,1650427,1697050,1692902,1669052,1681751,1652830,1684841,1687862,1665555,1667055,1668101,1682267,1662097,1694231,1655206,1677599,1652831,1684842,1687863,1681956,1686621,1695891,1670381,1671072,1683125,1668408,1672874,1696198,1225866,1272588,1230601,1242337,1252105,1254716,1256319,1237997,1241404,1242706,1267682,1263207,1243963,1254813,1257598,1263019,1245970,1257286,1272917,1250856,1248837,1252707,1227323,1229951,1271324,1248500,1272363,1228150,1241016,1269915,1240394,1260358,1265425,1251459,1234335,1247415,1246041,1234206,1243849,1226518,1226974,1263163,1256293,1272852,1230265,1239121,1239849,1227913,1230913,2036015,2067639,2037289,2051105,2074175,2056908,2041686,2053548,2064838,2050394,2073422,2043826,2053816,2067909,2068055,2048171,2065366,2042843,2070382,2053106,2054457,2052992,2030634,2031483,2037632,2053253,2034678,2032702,2060757,2046528,2064435,2027491,2070290,2044699,2063528,2029823,2045532,2057958,2033760,2038860,2595838,2627375,2618496,2599970,2638860,2600142,2603508,2622462,2617603,2623138,2630416,2613446,2617757,2604918,2621176,2630841,2636395,2638487,2610893,2622049,2611262,2610057,2624031,2638647,2604107,2600449,2627952,2628764,2607841,2614563,2603905,2633558,2610058,2624032,2638648,2595351,2601752,2603732,2615632,2637824,2597201,2599485,2629902,2635945,2623696,2623697,2601291,2636103,2616031,121044,1672628,1960601,2670373,2678579,1203828,1221114,1603552,1628884,1634832,2185357,2197247,3007017,270726,21833,24382,31357,948147,963100,1537740,774606,1343131,1361039,439535,1906051,2305023,1172398,1176088,1717342,2099239,2113312,2482051,2486748,2497921,1001306,1015149,1017691,82582,1396601,2531909,2533279,2543793,1567033,1582776,2901987,2716187,2721657,829133,840572,1958149,1977318,1785243,1786687,1788565,2146704,1065509,2833744,2838077,2849949,2851324,2859362,2865608,118952,1993211,2005019,2006568,2224189,1441458,1447444,1448341,1453968,1456448,1458517,309752,886825,2810358,729745,541187,547322,1816253,2962353,1858881,1880080,161512,176665,1297049,1307254,2547983,2579051,2586863,351295,357367,358567,362429,366888,907472,925297,931085,933632,2424840,2382173,1469813,1690160,1238931,1258894,1262635,1267051,1271449,2613154,2614717,2616775	K00789 is present in multiple modules: M00609/M00034/M00035/M00368/M00953,K01243 is present in multiple modules: M00609/M00034
M00017	MLA2_Stom_Bacteria	Methionine biosynthesis, aspartate => homoserine => methionine	Pathway modules	Amino acid metabolism	Cysteine and methionine metabolism	(K00928,K12524,K12525) K00133 (K00003,K12524,K12525) (K00651,K00641) K01739 (K01760,K14155) (K00548,K24042,K00549)	0.285714	FALSE	0.285714	FALSE	1	K00549,K00641	259271	K00549,K00549,K00549,K00549,K00549,K00549,K00549,K00549,K00549,K00549,K00549,K00549,K00549,K00549,K00549,K00549,K00549,K00549,K00549,K00549,K00549,K00549,K00549,K00549,K00549,K00549,K00549,K00549,K00549,K00549,K00549,K00549,K00549,K00549,K00549,K00549,K00549,K00549,K00549,K00549,K00549,K00549,K00549,K00549,K00549,K00549,K00549,K00549,K00549,K00549,K00549,K00549,K00549,K00549,K00549,K00549,K00549,K00549,K00549,K00549,K00549,K00549,K00549,K00549,K00549,K00549,K00549,K00549,K00549,K00549,K00549,K00549,K00549,K00549,K00549,K00549,K00549,K00549,K00549,K00549,K00549,K00549,K00549,K00549,K00549,K00549,K00549,K00549,K00549,K00549,K00549,K00549,K00549,K00549,K00549,K00549,K00549,K00549,K00549,K00549,K00549,K00549,K00549,K00549,K00549,K00549,K00549,K00549,K00549,K00549,K00549,K00549,K00549,K00549,K00549,K00549,K00549,K00549,K00549,K00549,K00549,K00549,K00549,K00549,K00549,K00549,K00549,K00549,K00549,K00549,K00549,K00549,K00549,K00549,K00549,K00549,K00549,K00549,K00549,K00549,K00549,K00549,K00549,K00549,K00549,K00549,K00549,K00549,K00549,K00549,K00549,K00549,K00549,K00549,K00549,K00549,K00549,K00549,K00549,K00549,K00549,K00549,K00549,K00549,K00549,K00549,K00549,K00549,K00549,K00549,K00549,K00549,K00549,K00549,K00549,K00549,K00549,K00549,K00549,K00549,K00549,K00549,K00549,K00549,K00549,K00549,K00549,K00549,K00549,K00549,K00549,K00549,K00549,K00549,K00549,K00549,K00549,K00549,K00549,K00549,K00549,K00549,K00549,K00549,K00549,K00549,K00549,K00549,K00549,K00549,K00549,K00549,K00549,K00549,K00549,K00549,K00549,K00549,K00549,K00549,K00549,K00549,K00549,K00549,K00549,K00549,K00549,K00549,K00549,K00549,K00549,K00549,K00549,K00549,K00549,K00549,K00549,K00549,K00549,K00549,K00549,K00549,K00549,K00549,K00549,K00549,K00549,K00549,K00549,K00549,K00549,K00549,K00549,K00549,K00549,K00549,K00549,K00549,K00549,K00641,K00641,K00641,K00641,K00641,K00641,K00641,K00641,K00641,K00641,K00641,K00641,K00641,K00641,K00641,K00641,K00641,K00641,K00641,K00641,K00641,K00641,K00641,K00641,K00641,K00641,K00641,K00641,K00641,K00641,K00641,K00641,K00641,K00641,K00641,K00641,K00641,K00641,K00641,K00641,K00641,K00641,K00641,K00641,K00641,K00641,K00641,K00641,K00641,K00641,K00641,K00641,K00641,K00641,K00641,K00641,K00641,K00641,K00641,K00641,K00641,K00641,K00641,K00641,K00641,K00641,K00641,K00641,K00641,K00641,K00641,K00641,K00641,K00641,K00641,K00641,K00641,K00641,K00641,K00641,K00641,K00641,K00641,K00641,K00641,K00641,K00641,K00641,K00641,K00641,K00641,K00641,K00641,K00641,K00641,K00641,K00641,K00641,K00641,K00641,K00641,K00641,K00641,K00641,K00641,K00641,K00641,K00641,K00641,K00641,K00641,K00641,K00641,K00641,K00641,K00641,K00641,K00641,K00641,K00641,K00641,K00641,K00641,K00641,K00641,K00641,K00641,K00641,K00641,K00641,K00641,K00641,K00641,K00641,K00641,K00641,K00641,K00641,K00641,K00641,K00641,K00641,K00641,K00641,K00641,K00641,K00641,K00641,K00641,K00641,K00641,K00641,K00641,K00641,K00641,K00641,K00641,K00641,K00641,K00641,K00641,K00641,K00641,K00641,K00641,K00641,K00641,K00641,K00641,K00641,K00641,K00641,K00641,K00641,K00641,K00641,K00641,K00641,K00641,K00641,K00641,K00641,K00641,K00641,K00641,K00641,K00641,K00641,K00641,K00641,K00641,K00641,K00641,K00641,K00641,K00641,K00641,K00641,K00641,K00641,K00641,K00641,K00641,K00641,K00641,K00641,K00641,K00641,K00641,K00641,K00641,K00641,K00641,K00641,K00641,K00641,K00641,K00641,K00641,K00641,K00641,K00641,K00641,K00641,K00641,K00641,K00641,K00641,K00641,K00641,K00641,K00641,K00641,K00641,K00641,K00641,K00641,K00641,K00641,K00641,K00641,K00641,K00641,K00641,K00641,K00641,K00641,K00641,K00641,K00641,K00641,K00641,K00641,K00641,K00641,K00641,K00641,K00641,K00641,K00641,K00641,K00641,K00641,K00641,K00641,K00641,K00641,K00641,K00641,K00641,K00641	2647509,2644214,2651924,1182017,1184692,1209051,1216817,1190925,1638913,1614116,1615862,1617721,1622892,211603,222646,234957,2213803,2177695,2202438,2213814,2987989,2975764,3009015,2981873,2318341,2329818,2345674,2346995,2325702,662482,693672,246666,247747,247748,16492,1994,565924,611281,986166,383355,1526059,1534509,785592,787071,791171,760749,1351509,1354377,437618,1890864,1900038,2279933,2298903,2301994,1133419,1137849,1139192,1162840,1171771,1174877,1178040,1742732,1714574,1702452,1728435,1741293,2105598,2077727,2079790,2114722,1025347,1001065,53210,57932,73726,1380757,1376592,1377667,1384867,1389257,615211,640827,653447,623895,2542197,2514058,1564274,1596292,2886588,2913750,2919288,2884487,2888744,2894852,2902515,2726571,836853,842288,843974,830733,1944210,1979616,1968302,1766189,2156870,2144144,2123689,2157122,2168266,1043205,1050037,1075378,1082819,2833540,2865454,108944,95535,116663,102561,106315,107030,116206,132040,96409,107910,122481,1994017,2013629,1113465,1093361,1098029,1101857,471607,486324,489843,507421,511108,2216867,2225021,2238795,2257675,2259820,2237894,1428286,1451611,1455074,305329,287901,312023,316329,326538,882126,883254,850191,2745512,2774864,2777307,2779844,2750775,2760551,2791486,2799321,2810610,2820313,2822924,715269,524106,525151,547907,549125,552680,524903,533892,547816,1801815,1802142,1804379,2965944,2939404,1840177,1854055,1863386,1847623,153144,1302401,1308577,1313977,1306783,2579091,2550524,2572008,361560,366378,353828,903139,927391,939771,940572,2412741,2426389,2384623,1462164,1465297,1469644,1494529,1495328,1508547,1471534,1691034,1658275,1660287,1686645,1238770,1245974,1247984,1238733,1263759,2067060,2596818,2600928,2610391,2622095,2600884,16436,92254,136189,328792,328881,576233,677118,908063,937736,1026839,1174721,1315186,1417426,1436496,1599926,1646048,1667667,1688132,1744232,1790778,2014981,2137703,2143561,2211868,2295952,2303708,2305149,2310129,2356705,2441348,2494723,2586688,2623340,2820222,2925593,3008888,2662303,2676372,2655729,2672855,1221116,1202343,1208646,1212128,1605052,1626562,1628863,200355,234545,220333,225892,3005481,2346258,670023,695587,275904,273265,17149,36349,1098,17354,7135,604479,584153,594846,949992,974781,417366,1515023,787332,1359130,1911233,1919570,1909515,2267916,2280601,2294130,1176009,1153064,1148490,1149191,1169339,1714662,1706347,2092042,2093218,2112305,2494483,1012574,1016375,1027035,1032485,1018371,74048,64335,57951,59768,69585,1374959,1413565,1408766,1411118,635438,636317,649878,2538903,2519686,2539959,1560175,1561321,2898107,2916768,2709461,2699082,2722106,2690750,1943764,1947803,1946284,1955112,1746369,2157665,2144432,2833559,120704,116727,128181,102103,2013542,1996182,2002993,1103359,1114178,1114218,1115661,1107494,1118931,477906,503371,2249698,1414936,1437062,1454068,305398,892501,853581,877492,891349,863371,2756848,2772019,2773743,2768322,2769139,2769194,2772932,2783776,2789463,2800156,2808845,2817899,731735,741523,710503,752419,564320,536713,520640,1829171,1812863,1829899,2941108,2968168,2935698,1860660,1856640,1847567,1839201,1859920,181208,1278137,1284342,1289920,2559558,2568496,2573266,2584429,347927,339539,347539,348095,903475,931086,930255,2448313,2364426,2371862,1471517,1679211,1680866,1688882,1696744,1238474,1249252,1248115,1266658,2045411,2058028,2045583,2606514,2626354,2634065,3523,33426,51391,62649,70720,77296,81022,112692,211016,218806,226023,254664,285434,332453,333138,387232,399663,401383,421001,480836,483290,564462,584685,589347,636811,647072,650566,703258,726498,756205,766760,795862,842122,842775,865508,868189,924279,972890,1034850,1045131,1099260,1130864,1132234,1161553,1184107,1185655,1206069,1225408,1249685,1268669,1333782,1367038,1370536,1385454,1394691,1443865,1500251,1511303,1549011,1564536,1594274,1689256,1699917,1753008,1754151,1824300,1899518,1928708,1961311,1967634,1980198,2007730,2021855,2139488,2150645,2229944,2241040,2275884,2329165,2488451,2506670,2540076,2551630,2552868,2556608,2578260,2674307,2677688,2730774,2733154,2745026,2847257,2854340,2871747,3007555	None
M00034	MLA2_Stom_Bacteria	Methionine salvage pathway	Pathway modules	Amino acid metabolism	Cysteine and methionine metabolism	K00789 K01611 K00797 ((K01243,K01244) K00899,(K00772,K05810)) K08963 (K16054,K08964 (K09880,K08965 K08966)) K08967 (K00815,K08969,K23977,K00832,K00838)	0.375	FALSE	0.375	FALSE	NA	No enzymes unique to module	NA	K00789,K00789,K00789,K00789,K00789,K00789,K00789,K00789,K00789,K00789,K00789,K00789,K00789,K00789,K00789,K00789,K00789,K00789,K00789,K00789,K00789,K00789,K00789,K00789,K00789,K00789,K00789,K00789,K00789,K00789,K00789,K00789,K00789,K00789,K00789,K00789,K00789,K00789,K00789,K00789,K00789,K00789,K00789,K00789,K00789,K00789,K00789,K00789,K00789,K00789,K00789,K00789,K00789,K00789,K00789,K00789,K00789,K00789,K00789,K00789,K00789,K00789,K00789,K00789,K00789,K00789,K00789,K00789,K00789,K00789,K00789,K00789,K00789,K00789,K00789,K00789,K00789,K00789,K00789,K00789,K00789,K00789,K00789,K00789,K00789,K00789,K00789,K00789,K00789,K00789,K00789,K00789,K00789,K00789,K00789,K00789,K00789,K00789,K00789,K00789,K00789,K00789,K00789,K00789,K00789,K00789,K00789,K00789,K00789,K00789,K00789,K00789,K00789,K00789,K00789,K00789,K00789,K00789,K00789,K00789,K00789,K00789,K00789,K00789,K00789,K00789,K00789,K00789,K00789,K00789,K00789,K00789,K00789,K00789,K00789,K00789,K00789,K00789,K00789,K00789,K00789,K00789,K00789,K00789,K00789,K00789,K00789,K00789,K00789,K00789,K00789,K00789,K00789,K00789,K00789,K00789,K00789,K00789,K00789,K00789,K00789,K00789,K00789,K00789,K00789,K00789,K00789,K00789,K00789,K00789,K00789,K00789,K00789,K00789,K00789,K00789,K00789,K00789,K00789,K00789,K00789,K00789,K00789,K00789,K00789,K00789,K00789,K00789,K00789,K00789,K00789,K00789,K00789,K00789,K00789,K00789,K00789,K00789,K00789,K00789,K00789,K00789,K00789,K00789,K00789,K00789,K00789,K00789,K00789,K00789,K00789,K00789,K00789,K00789,K00789,K00789,K00789,K00789,K00789,K00789,K00789,K00789,K00789,K00789,K00789,K00789,K00789,K00789,K00789,K00789,K00789,K00789,K00789,K00789,K00789,K00789,K00789,K00789,K00789,K00789,K00789,K00789,K00789,K00789,K00789,K00789,K00789,K00789,K00789,K00789,K00789,K00789,K00789,K00789,K00789,K00789,K00789,K00789,K00789,K00789,K00789,K00789,K00789,K00789,K00789,K00789,K00789,K00789,K00789,K00789,K00789,K00789,K00789,K00789,K00789,K00789,K00789,K00789,K00789,K00789,K00789,K00789,K00789,K00789,K00789,K00789,K00789,K00789,K00789,K00789,K00789,K00789,K00789,K00789,K00789,K00789,K00789,K00789,K00789,K00789,K00789,K00789,K00789,K00789,K00789,K00789,K00789,K00789,K00789,K00789,K00789,K00789,K00789,K00789,K00789,K00789,K00789,K00789,K00789,K00789,K00789,K00789,K00789,K00789,K00789,K00789,K00789,K00789,K00789,K00789,K00789,K00789,K00789,K00789,K00789,K00789,K00789,K00789,K00789,K00789,K00789,K00789,K00789,K00789,K00789,K00789,K00789,K00789,K00789,K00789,K00789,K00789,K00789,K00789,K00789,K00789,K00789,K00789,K00789,K00789,K00789,K00789,K00789,K00789,K00789,K00789,K00789,K00789,K00789,K00789,K00789,K00789,K00789,K00789,K00789,K00789,K00789,K00789,K00789,K00789,K00789,K00789,K00789,K00789,K00789,K00789,K00789,K00789,K00789,K00789,K00789,K00789,K00789,K00789,K00789,K00789,K00789,K00789,K00789,K00789,K00789,K00789,K00789,K00789,K00789,K00789,K00789,K00789,K00789,K00789,K00789,K00789,K00789,K00789,K00789,K00789,K00789,K00789,K00789,K00789,K00789,K00789,K00789,K00789,K00789,K00789,K00789,K00789,K00789,K00789,K00789,K00789,K00789,K00789,K00789,K00789,K00789,K00789,K00789,K00789,K00789,K00789,K00789,K00789,K00789,K00789,K00789,K00789,K00789,K00789,K00789,K00789,K00789,K00789,K00789,K00789,K00789,K00789,K00789,K00789,K00789,K00789,K00789,K00789,K00789,K00789,K00789,K00789,K00789,K00789,K00789,K00789,K00789,K00789,K00789,K00789,K00789,K00789,K00789,K00789,K00789,K00789,K00789,K00789,K00789,K00789,K00789,K00789,K00789,K00789,K00789,K00789,K00789,K00789,K00789,K00789,K00789,K00789,K00789,K00789,K00789,K00789,K00789,K00789,K00789,K00789,K00789,K00789,K00789,K00789,K00789,K00789,K00789,K00789,K00789,K00789,K00789,K00789,K00789,K00789,K00789,K00789,K00789,K00789,K00789,K00789,K00789,K00789,K00789,K00789,K00789,K00789,K00789,K00789,K00789,K00789,K00789,K00789,K00789,K00789,K00789,K00789,K00789,K00789,K00789,K00789,K00789,K00789,K00789,K00789,K00789,K00789,K00789,K00789,K00789,K00789,K00789,K00789,K00789,K00789,K00789,K00789,K00789,K00789,K00789,K00789,K00789,K00789,K00789,K00789,K00789,K00789,K00789,K00789,K00789,K00789,K00789,K00789,K00789,K00789,K00789,K00789,K00789,K00789,K00789,K00789,K00789,K00789,K00789,K00789,K00789,K00789,K00789,K00789,K00789,K00789,K00789,K00789,K00789,K00789,K00789,K00789,K00789,K00789,K00789,K00789,K00789,K00789,K00789,K00789,K00789,K00789,K00789,K00789,K00789,K00789,K00789,K00789,K00789,K00789,K00789,K00789,K00789,K00789,K00789,K00789,K00789,K00789,K00789,K00789,K00789,K00789,K00789,K00789,K00789,K00789,K00789,K00789,K00789,K00789,K00789,K00789,K00789,K00789,K00789,K00789,K00789,K00789,K00789,K00789,K00789,K00789,K00789,K00789,K00789,K00789,K00789,K00789,K00789,K00789,K00789,K00789,K00789,K00789,K00789,K00789,K00789,K00789,K00789,K00789,K00789,K00789,K00789,K00789,K00789,K00789,K00789,K00789,K00789,K00789,K00789,K00789,K00789,K00789,K00789,K00789,K00789,K00789,K00789,K00789,K00789,K00789,K00789,K00789,K00789,K00789,K00789,K00789,K00789,K00789,K00789,K00789,K00789,K00789,K00789,K00789,K00789,K00789,K00789,K00789,K00789,K00789,K00789,K00789,K00789,K00789,K00789,K00789,K00789,K00789,K00789,K00789,K00789,K00789,K00789,K00789,K00789,K00789,K00789,K00789,K00789,K00789,K00789,K00789,K00789,K00789,K00789,K00789,K00789,K00789,K00789,K00789,K00789,K00789,K00789,K00789,K00789,K00789,K00789,K00789,K00789,K00789,K00789,K00789,K00789,K00789,K00789,K00789,K00789,K00789,K00789,K00789,K00789,K00789,K00789,K00789,K00789,K00789,K00789,K00789,K00789,K00789,K00789,K00789,K00789,K00789,K00789,K00789,K00789,K00789,K00789,K00789,K00789,K00789,K00789,K00789,K00789,K00789,K00789,K00789,K00789,K00789,K00789,K00789,K00789,K00789,K00789,K00789,K00789,K00789,K00789,K00789,K00789,K00789,K00789,K00789,K00789,K00789,K00789,K00789,K00789,K00789,K00789,K00789,K00789,K00789,K00789,K00789,K00789,K00789,K00789,K00789,K00789,K00789,K00789,K00789,K00789,K00789,K00789,K00789,K00789,K00789,K00789,K00789,K00789,K00789,K00789,K00789,K00789,K00789,K00789,K00789,K00789,K00789,K00789,K00789,K00789,K00789,K00789,K00789,K00789,K00789,K00789,K00789,K00789,K00789,K00789,K00789,K00789,K00789,K00789,K00789,K00789,K00789,K00789,K00789,K00789,K00789,K00789,K00789,K00789,K00789,K00789,K00789,K00789,K00789,K00789,K00789,K00789,K00789,K00789,K00789,K00789,K00789,K00789,K00789,K00789,K00789,K00789,K00789,K00789,K00789,K00789,K00789,K00789,K00789,K00789,K00789,K00789,K00789,K00789,K00789,K00789,K00789,K00789,K00789,K00789,K00789,K00789,K00789,K00789,K00789,K00789,K00789,K00789,K00789,K00789,K00789,K00789,K00789,K00789,K00789,K00789,K00789,K00789,K00789,K00789,K00789,K00789,K00789,K00789,K00789,K00789,K00789,K00789,K00789,K00789,K00789,K00789,K00789,K00789,K00789,K00789,K00789,K00789,K00789,K00789,K00789,K00789,K00789,K00789,K00789,K00789,K00789,K00789,K00789,K00789,K00789,K00789,K00789,K00789,K00789,K00789,K00789,K00789,K00789,K00789,K00789,K00789,K00789,K00789,K00789,K00789,K00789,K00789,K00789,K00789,K00789,K00789,K00789,K00789,K00789,K00789,K00789,K00789,K00789,K00789,K00789,K00789,K00789,K00789,K00789,K00789,K00789,K00789,K00789,K00789,K00789,K00789,K00789,K00789,K00789,K00789,K00789,K00789,K00789,K00789,K00789,K00789,K00789,K00789,K00789,K00789,K00789,K00789,K00789,K00789,K00789,K00789,K00789,K00789,K00789,K00789,K00789,K00789,K00789,K00789,K00789,K00789,K00789,K00789,K00789,K00789,K00789,K00789,K00789,K00789,K00789,K00789,K00789,K00789,K00789,K00789,K00789,K00789,K00789,K00789,K00789,K00789,K00789,K00789,K00789,K00789,K00789,K00789,K00789,K00789,K00789,K00789,K00789,K00789,K00789,K00789,K00789,K00789,K00789,K00789,K00789,K00789,K00789,K00789,K00789,K00789,K00789,K00789,K00789,K00789,K00789,K00789,K00789,K00789,K00789,K00789,K00789,K00789,K00789,K00789,K00789,K00789,K00789,K00789,K00789,K00789,K00789,K00789,K00789,K00789,K00789,K00789,K00789,K00789,K00789,K00789,K00789,K00789,K00789,K00789,K00789,K00789,K00789,K00789,K00789,K00789,K00789,K00789,K00789,K00789,K00789,K00789,K00789,K00789,K00789,K00789,K00789,K00789,K00789,K00789,K00789,K00789,K00789,K00789,K00789,K00789,K00789,K00789,K00789,K00789,K00789,K00789,K00789,K00789,K00789,K00789,K00789,K00789,K00789,K00789,K00789,K00789,K00789,K00789,K00789,K00789,K00789,K00789,K00789,K00789,K00789,K00789,K00789,K00789,K00789,K00789,K00789,K00789,K00789,K00789,K00789,K00789,K00789,K00789,K00789,K00789,K00789,K00789,K00789,K00789,K00789,K00789,K00789,K00789,K00789,K00789,K00789,K00789,K00789,K00789,K00789,K00789,K00789,K00789,K00789,K00789,K00789,K00789,K00789,K00789,K00789,K00789,K00789,K00789,K00789,K00789,K00789,K00789,K00789,K00789,K00789,K00789,K00789,K00789,K00789,K00789,K00789,K00789,K00789,K00789,K00789,K00789,K00789,K00789,K00789,K00789,K00789,K00789,K00789,K00789,K00789,K00789,K00789,K00789,K00789,K00789,K00789,K00789,K00789,K00789,K00789,K00789,K00789,K00789,K00789,K00789,K00789,K00789,K00789,K00789,K00789,K00789,K00789,K00789,K00789,K00789,K00789,K00789,K00789,K00789,K00789,K00789,K00789,K00789,K00789,K00789,K00789,K00789,K00789,K00789,K00789,K00789,K00789,K00789,K00789,K00789,K00789,K00789,K00789,K00789,K00789,K00789,K00789,K00789,K00789,K00789,K00789,K00789,K00789,K00789,K00789,K00789,K00789,K00789,K00789,K00789,K00789,K00789,K00789,K00789,K00789,K00789,K00789,K00789,K00789,K00789,K00789,K00789,K00789,K00789,K00789,K00789,K00789,K00789,K00789,K00789,K00789,K00789,K00789,K00789,K00789,K00789,K00789,K00789,K00789,K00789,K00789,K00789,K00789,K00789,K00789,K00789,K00789,K00789,K00789,K00789,K00789,K00789,K00789,K00789,K00789,K00789,K00789,K00789,K00789,K00789,K00789,K00789,K00789,K00789,K00789,K00789,K00789,K00789,K00789,K00789,K00789,K00789,K00789,K00789,K00789,K00789,K00789,K00789,K00789,K00789,K00789,K00789,K00789,K00789,K00789,K00789,K00789,K00789,K00789,K00789,K00789,K00789,K00789,K00789,K00789,K00789,K00789,K00789,K00789,K00789,K00789,K00789,K00789,K00789,K00789,K00789,K00789,K00789,K00789,K00789,K00789,K00789,K00789,K00789,K00789,K00789,K00789,K00789,K00789,K00789,K00789,K00789,K00789,K00789,K00789,K00789,K00789,K00789,K00789,K00789,K00789,K00789,K00789,K00789,K00789,K00789,K00789,K00789,K00789,K00789,K00789,K00789,K00789,K00789,K00789,K00789,K00789,K00789,K00789,K00789,K00789,K00789,K00789,K00789,K00789,K00789,K00789,K00789,K00789,K00789,K00789,K00789,K00789,K00789,K00789,K00789,K00789,K00789,K00789,K00789,K00789,K00789,K00789,K00789,K00789,K00789,K00789,K00789,K00789,K00789,K00789,K00789,K00789,K00789,K00789,K00789,K00789,K00789,K00789,K00789,K00789,K00789,K00789,K00789,K00789,K00789,K00789,K00789,K00789,K00789,K00789,K00789,K00789,K00789,K00789,K00789,K00789,K00789,K00789,K00789,K00789,K00789,K00789,K00789,K00789,K00789,K00789,K00789,K00789,K00789,K00789,K00789,K00789,K00789,K00789,K00789,K00789,K00789,K00789,K00789,K00789,K00789,K00789,K00789,K00789,K00789,K00789,K00789,K00789,K00789,K00789,K00789,K00789,K00789,K00789,K00789,K00789,K00789,K00789,K00789,K00789,K00789,K00789,K00789,K00789,K00789,K00789,K00789,K00789,K00789,K00789,K00789,K00789,K00789,K00789,K00789,K00789,K00789,K00789,K00789,K00789,K00789,K00789,K00789,K00789,K00789,K00789,K00789,K00789,K00789,K00789,K00789,K00789,K00789,K00789,K00789,K00789,K00789,K00789,K00789,K00789,K00789,K00789,K00789,K00789,K00789,K00789,K00789,K00789,K00789,K00789,K00789,K00789,K00789,K00789,K00789,K00789,K00789,K00789,K00789,K00789,K00789,K00789,K00789,K00789,K00789,K00789,K00789,K00789,K00789,K00789,K00789,K00789,K00789,K00789,K00789,K00789,K00789,K00789,K00789,K00789,K00789,K00789,K00789,K00789,K00789,K00789,K00789,K00789,K00789,K00789,K00789,K00789,K00789,K00789,K00789,K00789,K00789,K00789,K00789,K00789,K00789,K00789,K00789,K00789,K00789,K00789,K00789,K00789,K00789,K00789,K00789,K00789,K00789,K00789,K00789,K00789,K00789,K00789,K00789,K00789,K00789,K00789,K00789,K00789,K00789,K00789,K00789,K00789,K00789,K00789,K00789,K00789,K00789,K00789,K00789,K00789,K00789,K00789,K00789,K00789,K00789,K00789,K00789,K00789,K00789,K00789,K00789,K00789,K00789,K00789,K00789,K00789,K00789,K00789,K00789,K00789,K00789,K00789,K00789,K00789,K00789,K00789,K00789,K00789,K00789,K00789,K00789,K00789,K00789,K00789,K00789,K00789,K00789,K00789,K00789,K00789,K00789,K00789,K00789,K00789,K00789,K00789,K00789,K00789,K00789,K00789,K00789,K00789,K00789,K00789,K00789,K00789,K00789,K00789,K00789,K00789,K00789,K00789,K00789,K00789,K00789,K00789,K00789,K00789,K00789,K00789,K00789,K00789,K00789,K00789,K00789,K00789,K00789,K00789,K00789,K00789,K00789,K00789,K00789,K00789,K00789,K00789,K00789,K00789,K00789,K00789,K00789,K00789,K00789,K00789,K00789,K00789,K00789,K00789,K00789,K00789,K00789,K00789,K00789,K00789,K00789,K00789,K00789,K00789,K00789,K00789,K00789,K00789,K00789,K00789,K00789,K00789,K00789,K00789,K00789,K00789,K00789,K00789,K00789,K00789,K00789,K00789,K00789,K00789,K00789,K00789,K00789,K00789,K00789,K00789,K00789,K00789,K00789,K00789,K00789,K00789,K00789,K00789,K00789,K00789,K00789,K00789,K00789,K00789,K00789,K00789,K00789,K00789,K00789,K00789,K00789,K00789,K00789,K00789,K00789,K00789,K00789,K00789,K00789,K00789,K00789,K00789,K00789,K00789,K00789,K00789,K00789,K00789,K00789,K00789,K00789,K00789,K00789,K00789,K00789,K00789,K00789,K00789,K00789,K00789,K00789,K00789,K00789,K00789,K00789,K00789,K00789,K00789,K00789,K00789,K00789,K00789,K00789,K00789,K00789,K00789,K00789,K00789,K00789,K00789,K00789,K00789,K00789,K00789,K00789,K00789,K00789,K00789,K00789,K00789,K00789,K00789,K00789,K00789,K00789,K00789,K00789,K00789,K00789,K00789,K00789,K00789,K00789,K00789,K00789,K00789,K00789,K00789,K00789,K00789,K00789,K00789,K00789,K00789,K00789,K00789,K00789,K00789,K00789,K00789,K00789,K00789,K00789,K00789,K00789,K00789,K00789,K00789,K00789,K00789,K00789,K00789,K00789,K00789,K00789,K00789,K00789,K00789,K00789,K00789,K00789,K00789,K00789,K00789,K00789,K00789,K00789,K00789,K00789,K00789,K00789,K00789,K00789,K00789,K00789,K00789,K00789,K00789,K00789,K00789,K00789,K00789,K00789,K00789,K00789,K00789,K00789,K00789,K00789,K00789,K00789,K00789,K00789,K00789,K00789,K00789,K00789,K00789,K00789,K00789,K00789,K00789,K00789,K00789,K00789,K00789,K00789,K00789,K00789,K00789,K00789,K00789,K00789,K00789,K00789,K00789,K00789,K00789,K00789,K00789,K00789,K00789,K00789,K00789,K00789,K00789,K00789,K00789,K00789,K00789,K00789,K00789,K00789,K00789,K00789,K00789,K00789,K00789,K00789,K00789,K00789,K00789,K00789,K00789,K00789,K00789,K00789,K00789,K00789,K00789,K00789,K00789,K00789,K00789,K00789,K00789,K00789,K00789,K00789,K00789,K00789,K00789,K00789,K00789,K00789,K00789,K00789,K00789,K00789,K00789,K00789,K00789,K00789,K00789,K00789,K00789,K00789,K00789,K00789,K00789,K00789,K00789,K00789,K00789,K00789,K00789,K00789,K00789,K00789,K00789,K00789,K00789,K00789,K00789,K00789,K00789,K00789,K00789,K00789,K00789,K00789,K00789,K00789,K00789,K00789,K00789,K00789,K00789,K00789,K00789,K00789,K00789,K00789,K00789,K00789,K00789,K00789,K00789,K00789,K00789,K00789,K00789,K00789,K00789,K00789,K00789,K00789,K00789,K00789,K00789,K00789,K00789,K00789,K00789,K00789,K00789,K00789,K00789,K00789,K00789,K00789,K00789,K00789,K00789,K00789,K00789,K00789,K00789,K00789,K00789,K00789,K00789,K00789,K00789,K00789,K00789,K00789,K00789,K00789,K00789,K00789,K00789,K00789,K00789,K00789,K00789,K00789,K00789,K00789,K00789,K00789,K00789,K00789,K00789,K00789,K00789,K00789,K00789,K00789,K00789,K00789,K00789,K00789,K00789,K00789,K00789,K00789,K00789,K00789,K00789,K00789,K00789,K00789,K00789,K00789,K00789,K00789,K00789,K00789,K00789,K00789,K00789,K00789,K00789,K00789,K00789,K00789,K00789,K00789,K00789,K00789,K00789,K00789,K00789,K00789,K00789,K00789,K00789,K00789,K00789,K00789,K00789,K00789,K00789,K00789,K00789,K00789,K00789,K00789,K00789,K00789,K00789,K00789,K00789,K00789,K00789,K00789,K00789,K00789,K00789,K00789,K00789,K00789,K00789,K00789,K00789,K00789,K00789,K00789,K00789,K00789,K00789,K00789,K00789,K00789,K00789,K00789,K00789,K00789,K00789,K00789,K00789,K00789,K00789,K00789,K00789,K00789,K00789,K00789,K00789,K00789,K00789,K00789,K00789,K00789,K00789,K00789,K00789,K00789,K00789,K00789,K00789,K00789,K00789,K00789,K00789,K00789,K00789,K00789,K00789,K00789,K00789,K00789,K00789,K00789,K00789,K00789,K00789,K00789,K00789,K00789,K00789,K00789,K00789,K00789,K00789,K00789,K00789,K00789,K00789,K00789,K00789,K00789,K00789,K00789,K00789,K00789,K00789,K00789,K00789,K00789,K00789,K00789,K00789,K00789,K00789,K00789,K00789,K00789,K00789,K00789,K00789,K00789,K00789,K00789,K00789,K00789,K00789,K00789,K00789,K00789,K00789,K00789,K00789,K00789,K00789,K00789,K00789,K00789,K00789,K00789,K00789,K00789,K00789,K00789,K00789,K00789,K00789,K00789,K00789,K00789,K00789,K00789,K00789,K00789,K00789,K00789,K00789,K00789,K00789,K00789,K00789,K00789,K00789,K00789,K00789,K00789,K00789,K00789,K00789,K00789,K00789,K00789,K00789,K00789,K00789,K00789,K00789,K00789,K00789,K00789,K00789,K00789,K00789,K00789,K00789,K00789,K00789,K00789,K00789,K00789,K00789,K00789,K00789,K00789,K00789,K00789,K00789,K00789,K00789,K00789,K00789,K00789,K00789,K00789,K00789,K00789,K00789,K00789,K00789,K00789,K00789,K00789,K00789,K00789,K00789,K00789,K00789,K00789,K00789,K00789,K00789,K00789,K00789,K00789,K00789,K00789,K00789,K00789,K00789,K00789,K00789,K00789,K00789,K00789,K00789,K00789,K00789,K00789,K00789,K00789,K00789,K00789,K00789,K00789,K00789,K00789,K00789,K00789,K00789,K00789,K00789,K00789,K00789,K00789,K00789,K00789,K00789,K00789,K00789,K00789,K00789,K00789,K00789,K00789,K00789,K00789,K00789,K00789,K00789,K00789,K00789,K00789,K00789,K00789,K00789,K00789,K00789,K00789,K00789,K00789,K00789,K00789,K00789,K00789,K00789,K00789,K00789,K00789,K00789,K00789,K00789,K00789,K00789,K00789,K00789,K00789,K00789,K00789,K00789,K00789,K00789,K00789,K00789,K00789,K00789,K00789,K00789,K00789,K00789,K00789,K00789,K00789,K00789,K00789,K00789,K00789,K00789,K00789,K00789,K00789,K00789,K00789,K00789,K00789,K00789,K00789,K00789,K00789,K00789,K00789,K00789,K00789,K00789,K00789,K00789,K00789,K00789,K00789,K00789,K00789,K00789,K00789,K00789,K00789,K00789,K00789,K00789,K00789,K00789,K00789,K00789,K00789,K00789,K00789,K00789,K00789,K00789,K00789,K00789,K00789,K00789,K00789,K00789,K00789,K00789,K00789,K00789,K00789,K00789,K00789,K00789,K00789,K00789,K00789,K00789,K00789,K00789,K00789,K00789,K00789,K00789,K00789,K00789,K00789,K00789,K00789,K00789,K00789,K00789,K00789,K00789,K00789,K00789,K00789,K00789,K00789,K00789,K00789,K00789,K00789,K00789,K00789,K00789,K00789,K00789,K00789,K00789,K00789,K00789,K00789,K00789,K00789,K00789,K00789,K00789,K00789,K00789,K00789,K00789,K00789,K00789,K00789,K00789,K00789,K00789,K00789,K00789,K00789,K00789,K00789,K00789,K00789,K00789,K00789,K00789,K00789,K00789,K00789,K00789,K00789,K00789,K00789,K00789,K00789,K00789,K00789,K00789,K00789,K00789,K00789,K00789,K00789,K00789,K00789,K00789,K00789,K00789,K00789,K00789,K00789,K00789,K00789,K00789,K00789,K00789,K00789,K00789,K00789,K00789,K00789,K00789,K00789,K00789,K00789,K00789,K00789,K00789,K00789,K00789,K00789,K00789,K00789,K00789,K00789,K00789,K00789,K00789,K00789,K00789,K00789,K00789,K00789,K00789,K00789,K00789,K00789,K00789,K00789,K00789,K00789,K00789,K00789,K00789,K00789,K00789,K00789,K00789,K00789,K00789,K00789,K00797,K00797,K00797,K00797,K00797,K00797,K00797,K00797,K00797,K00797,K00797,K00797,K00797,K00797,K00797,K00797,K00797,K00797,K00797,K00797,K00797,K00797,K00797,K00797,K00797,K00797,K00797,K00797,K00797,K00797,K00797,K00797,K00797,K00797,K00797,K00797,K00797,K00797,K00797,K00797,K00797,K00797,K00797,K00797,K00797,K00797,K00797,K00797,K00797,K00797,K00797,K00797,K00797,K00797,K00797,K00797,K00797,K00797,K00797,K00797,K00797,K00797,K00797,K00797,K00797,K00797,K00797,K00797,K00797,K00797,K00797,K00797,K00797,K00797,K00797,K00797,K00797,K00797,K00797,K00797,K00797,K00797,K00797,K00797,K00797,K00797,K00797,K00797,K00797,K00797,K00797,K00797,K00797,K00797,K01243,K01243,K01243,K05810,K05810,K05810,K05810,K05810,K05810,K05810,K05810,K05810,K05810,K05810,K05810,K05810,K05810,K05810,K05810,K05810,K05810,K05810,K05810,K05810,K05810,K05810,K05810,K05810,K05810,K05810,K05810,K05810,K05810,K05810,K05810,K05810,K05810,K05810,K05810,K05810,K05810,K05810,K05810,K05810,K05810,K05810,K05810,K05810,K05810,K05810,K05810,K05810,K05810,K05810,K05810,K05810,K05810,K05810,K05810,K05810,K05810,K05810,K05810,K05810,K05810,K05810,K05810,K05810,K05810,K05810,K05810,K05810,K05810,K05810,K05810,K05810,K05810,K05810,K05810,K05810,K05810,K05810,K05810,K05810,K05810,K05810,K05810,K05810,K05810,K05810,K05810,K05810,K05810,K05810,K05810,K05810,K05810,K05810,K05810,K05810,K05810,K05810,K05810,K05810,K05810,K05810,K05810,K05810,K05810,K05810,K05810,K05810,K05810	2645724,2647699,2656470,2673550,2645044,2686167,2667663,2675334,2680228,2681378,2681827,2682348,2653006,2662433,2683185,2644402,2677444,2646811,2644105,2679761,2647391,2661818,2675239,2679934,2684988,2643238,2645431,2657496,2680613,1190474,1190637,1207790,1214793,1196094,1201895,1210426,1180655,1211568,1202616,1224149,1194368,1224219,1204976,1184145,1198860,1212796,1179113,1218881,1195602,1217405,1219397,1182145,1610711,1615073,1626448,1628722,1634790,1612438,1628655,1629801,1621473,1618232,1626795,1628535,1645517,1619036,1612018,1615703,1604501,1626721,1629490,1635654,1618208,1644821,1649952,1624717,1629211,1639409,1617865,1618252,1628468,1647290,1619037,1604025,1647639,1647170,1632491,226920,198784,217384,198052,212564,215663,215838,216827,221151,189531,228959,205139,209799,190345,206814,218554,193397,193671,196773,211072,219633,193284,222281,226538,213105,214180,191411,232923,201954,232179,208410,212393,204641,218729,190624,222282,216895,197305,222813,228091,204795,191375,212144,2203558,2206415,2190830,2203534,2208116,2214898,2175063,2171114,2188011,2203835,2190506,2193894,2208019,2213483,2195621,2198635,2185795,2203777,2214586,2199066,2213619,2181862,2205931,2170707,2204377,2176456,2213711,2207938,2197293,2174404,2183210,2198134,2208243,2213762,2210103,2214411,2173160,2193543,2196718,2199863,2192222,2209373,2184105,2206390,2207657,2170708,2204378,2194263,2173037,2172761,2183683,2201586,2180493,2205141,2196517,2210063,2974222,2991251,3009508,3012670,2987401,3000408,3015735,2990175,3009057,2989270,2991313,2997413,3007722,2993871,3003862,2978715,3010815,2975522,2991303,2992005,2978978,2980007,3005308,3012790,2973978,2997804,2977231,2985536,2987369,2983277,2974368,2992863,2998427,3000058,3003047,3014904,2970837,2336192,2341951,2339317,2327586,2329297,2332025,2342116,2346902,2350800,2320443,2323753,2330923,2334787,2341155,2326067,2333353,2347189,2321014,2344361,2314932,2345986,2347903,2348709,2324961,2333554,2341767,2321391,2323016,2331549,2353367,2336970,2350270,2340594,2316662,2328927,2331954,2314933,2345987,2347904,2348710,2320405,2348588,2353943,2317066,2344653,2319342,2319866,2321737,2315180,673518,704412,661148,665301,673976,703171,704572,662941,667545,667214,673222,681117,692018,695462,663787,687694,701700,687861,702183,691769,676807,664092,673939,685687,687625,706134,691309,691305,693950,695717,698959,706983,663277,663662,672215,671280,685050,696442,697954,698325,663870,677863,686024,699515,684015,674921,668959,704177,691306,695718,698960,706984,672154,675662,696713,697283,697299,671056,687357,697316,695120,249218,248837,266857,237447,247886,264385,276348,280169,243157,260511,268434,274617,249438,251689,260893,280466,261030,276920,241118,266818,268246,277386,276257,249492,276065,243694,253542,268247,273914,275300,270270,21574,35965,12911,17845,23882,37586,446,46392,6146,23305,34736,20172,3673,22342,20010,20270,42524,34277,45180,36092,39280,40643,46061,1580,27712,41377,239,36050,22251,34278,44734,5714,20639,29807,22867,584243,590192,591985,569777,603147,567183,586846,573479,584917,598691,569604,608819,586620,598617,575842,589415,612729,603702,607380,584045,578399,598337,588034,567714,599762,592910,584892,578298,586788,597489,610251,603703,607381,580114,568551,567177,571503,591851,592983,598964,603052,607409,569354,989617,961361,960368,967359,985039,967283,984025,984298,985410,963829,983933,955960,988052,949416,969337,950178,978574,949290,977024,948351,957753,949866,981431,965188,979605,987312,950945,966404,968751,959448,949033,951470,985533,978694,978752,953022,946399,978776,973393,401512,412448,390677,409676,405579,408795,379487,395955,418183,413000,405226,422045,398269,400716,405372,389964,396100,410561,380079,383023,385049,388721,399324,401088,414267,378613,381648,384248,401050,378434,384865,396744,396172,423757,377212,414843,391359,388597,396520,406913,377600,390484,393084,423242,1515660,1546520,1510556,1518790,1539026,1518704,1520573,1550685,1517040,1537218,1516818,1517217,1541273,1527956,1555293,1537334,1551207,1525991,1516598,1524668,1511326,1529401,1510590,1547384,1551196,1513113,1516851,1521998,1524784,1543104,1529634,1535909,1538121,1546991,781651,788842,756880,766279,797603,786093,764524,767125,775538,796463,763509,790351,783657,801216,781454,796818,774597,770514,756378,765767,790905,781389,763510,790352,797046,800159,798997,782684,784553,1320653,1340974,1341531,1349891,1322132,1342163,1342164,1327954,1351975,1327720,1322692,1328292,1345939,1349430,1335245,1339437,1342393,1334466,1365549,1331794,1351399,1353899,1353273,1355533,1365727,1341593,1338580,1351957,1327750,1349234,1341339,1324593,1349630,1351400,1353900,1328400,1336793,1340591,1362860,1340253,1354051,1365280,1333796,1366042,1326837,1361334,436958,441142,430737,459100,452486,468731,460083,470882,438040,448397,449571,441417,443942,448416,452647,452836,454629,458617,455647,446716,462332,447144,463697,450331,424431,453358,424860,445495,466406,465280,443194,427109,431804,460087,465726,450332,427904,428690,460129,437544,443164,427091,461377,1916461,1919319,1892223,1929748,1890281,1904583,1908507,1923288,1901391,1911756,1914264,1914306,1922493,1912847,1927961,1914463,1915762,1906216,1901942,1914176,1931780,1890594,1910373,1904619,1895613,1896493,1902328,1922415,1914177,1931781,1909180,1923194,1903363,1916348,1925336,2275519,2290572,2271930,2276019,2280209,2288387,2293507,2295863,2298766,2308173,2275370,2283184,2295071,2300209,2265388,2283594,2272155,2287104,2306257,2292016,2279422,2289867,2285870,2298715,2284467,2287803,2271046,2309389,2295136,2264900,2269112,2287421,2276982,2278512,2293633,2296555,2299305,2284468,2295095,2307750,2298971,2266211,1145538,1139009,1139010,1142969,1163164,1146123,1153527,1154243,1164193,1171461,1174926,1177394,1142076,1152662,1156944,1141588,1169220,1175889,1158470,1146354,1149411,1135749,1147643,1168499,1150862,1168306,1163941,1161938,1139655,1140344,1171381,1149134,1163509,1133436,1166729,1167008,1132138,1135075,1166201,1164696,1703795,1729820,1724040,1708610,1701504,1744107,1713439,1716453,1730729,1735400,1725715,1729354,1738835,1718687,1723999,1713592,1709685,1717386,1742110,1734483,1744238,1708007,1728350,1731944,1699257,1704950,1741908,1713593,1701464,1714818,1732086,1717946,2119381,2080596,2086488,2074768,2088275,2095861,2108002,2080033,2103486,2099145,2094996,2106204,2079408,2098409,2121116,2095039,2075034,2096253,2101603,2115567,2106205,2095764,2097834,2077063,2098900,2110440,2115511,2083976,2120656,2455734,2457512,2459486,2472715,2482199,2485206,2488309,2494832,2498035,2456844,2455082,2471274,2486684,2467400,2472016,2465975,2475350,2473685,2498101,2480434,2456436,2470009,2472872,2451882,2460676,2465664,2469032,2475092,2456850,2468840,2481347,2483851,2455406,2459778,2498040,2454803,2486312,2492197,2481605,2490280,2457921,2492091,2473548,2459274,2468403,2459192,2483707,2458162,1024747,1012603,1019089,990699,1017443,1031122,1031977,1036476,995832,997011,998666,995526,1010893,1026010,994305,994872,1011444,1029350,1031857,998619,1008220,1003108,1035404,1005679,1012425,1007944,1014096,1011212,1001879,1031312,998768,990853,992399,1013464,1030284,1016035,1003434,1028986,1033959,1015823,1020616,991027,1012712,991055,1031915,1034273,994837,60473,51783,61309,75088,75668,79572,91661,51723,72145,78979,59224,73816,72798,70300,86367,92752,72932,75201,57700,61647,71897,55023,60602,73065,87746,86934,84830,87155,61648,79634,82873,92831,63927,68825,81130,86534,78428,49248,1374029,1392712,1400607,1369750,1371848,1385930,1393436,1394091,1369233,1391470,1391964,1389248,1404862,1412336,1407067,1394704,1392541,1407719,1371806,1412759,1384426,1372837,1379222,1378156,1413090,1389706,1375266,1376430,1377093,1394387,1394389,1407805,1411447,1368780,1398922,1413172,1389284,1391443,1373236,1388599,1389048,1372838,1379223,1413297,1375421,1404238,1375978,1376175,1376901,1374216,1395190,1401010,1369550,614625,622973,624632,638557,654410,646782,641006,650559,654061,658294,622369,626327,649905,651784,656325,656858,619144,637101,638862,639150,625962,613944,632472,649131,635831,645550,641102,642240,623072,639963,615082,626208,626469,644363,634633,637343,622290,638690,656149,650170,638488,641334,657477,2500167,2540665,2506686,2515979,2506726,2518474,2520760,2525990,2535225,2535997,2506014,2539360,2503240,2517113,2502091,2534315,2527856,2501416,2537706,2508440,2517725,2514066,2533141,2502092,2518232,2517410,2538214,2499956,2537813,2507807,2519828,2530240,2535840,1582036,1594260,1572716,1582617,1557415,1581637,1559345,1591710,1565638,1576867,1570490,1602273,1589054,1588682,1561796,1581930,1583333,1575247,1573907,1591963,1583180,1564935,1567670,1565072,1584546,1567975,1556661,1598173,1600322,1599180,1567728,1567857,1583815,1589944,1595503,1578554,1598920,2893312,2899091,2888737,2894562,2899386,2904433,2904626,2910179,2901544,2911454,2905835,2922029,2895856,2905541,2877189,2876602,2920670,2886710,2903039,2903969,2900905,2909171,2877801,2889131,2893916,2905914,2879669,2892707,2914272,2922593,2900551,2913007,2919624,2902083,2902916,2885869,2879973,2898253,2921583,2882340,2883045,2890555,2897149,2914375,2920722,2885073,2707386,2710420,2713593,2732477,2723710,2728504,2733549,2730995,2692771,2720435,2731513,2687691,2692891,2695065,2713798,2719681,2720164,2712214,2707045,2724776,2728626,2732056,2726746,2691952,2697463,2710742,2711173,2708374,2700765,2697310,2724777,2726747,2728627,2732057,2706591,2712934,2726647,2714958,2698539,2719611,2692959,2688448,2721610,2725490,807255,802208,833336,812010,801936,814782,811486,815681,817199,838101,834004,834430,847323,834393,822810,838559,802673,824015,830390,804531,845820,805257,836001,844971,814807,815970,815345,816068,837544,830419,842521,842529,1952413,1970490,1945379,1948764,1967565,1969725,1948689,1963751,1943012,1948361,1951320,1978908,1944161,1937475,1934846,1947156,1962198,1933961,1954581,1968353,1939525,1958117,1969438,1941759,1961211,1957138,1964471,1933962,1954582,1968354,1947004,1938755,1957987,1977463,1937296,1774751,1756621,1783535,1784304,1779988,1774070,1781051,1783780,1750168,1752671,1752832,1764107,1762428,1769997,1790419,1765707,1767746,1755248,1775619,1744533,1755702,1757904,1781763,1790969,1780937,1769835,1745896,1778568,1745270,1752652,1783553,1768936,1765526,1777944,1782061,1756753,2137666,2148461,2159411,2132810,2139326,2133078,2135728,2140118,2149066,2154469,2154899,2152903,2133936,2157062,2150173,2147027,2134458,2128478,2148443,2155009,2156971,2135111,2147580,2157563,2141327,2135987,2144375,2146990,2137405,2157956,2134044,1053888,1066756,1073317,1083856,1063355,1064497,1050088,1039678,1044393,1047877,1038482,1063531,1081889,1079889,1053912,1079705,1038473,1056353,1065431,1069641,1062107,1067173,1065529,1071356,1037674,1050679,1047474,1041057,1056482,1058669,1071168,1077507,1052459,1057301,1079774,1046385,1062540,1065240,1056694,1073648,1048748,1038926,1046464,1048316,1044582,1069283,1082479,2843576,2854360,2848874,2860359,2851780,2851938,2852548,2865379,2866725,2843832,2875002,2847982,2842908,2851010,2873706,2835684,2838617,2846442,2870403,2845791,2846244,2831028,2832138,2830321,2832654,2873239,2845190,2865266,2844444,2873838,2873147,2860167,2861259,2868857,2829040,2861637,112664,114938,108780,122319,97607,102385,104848,113350,117276,122103,137123,109015,118080,128060,128231,134486,139620,106019,123303,131042,102522,109988,117511,131925,101127,97997,129116,109109,132704,104455,113673,104361,126931,116230,116841,119697,100986,105293,115920,96062,2026048,2003637,2019500,1994924,2008399,1982601,2025871,2005584,2015464,2021026,1999124,2000436,2005991,2003327,2001901,2011652,1983066,1992995,2001823,2003161,2013673,1998898,2026108,2015525,2001655,2014832,2024626,1982606,1994532,1990136,1994992,2017038,2018205,2013674,1981011,1996059,1980827,2004910,2012614,1997021,2015332,1988798,1110429,1093508,1097499,1106670,1107262,1110425,1125983,1087946,1092472,1105374,1130945,1130111,1091483,1094790,1103837,1104831,1121104,1106635,1089822,1098566,1122988,1127874,1111529,1092527,1092217,1098492,1112482,1126986,1090377,1126818,1129861,1120711,1103775,1101293,1101673,1102526,1117438,1086708,1110398,1116641,1125444,476001,486503,496771,493793,502071,504606,510284,499009,478339,495914,508033,514624,493575,485443,502636,490368,497816,513597,497164,505369,492059,473531,490548,491457,499745,472353,503941,481647,482336,483211,486735,489551,481488,492460,477036,515845,498930,505370,502901,493435,498742,512380,508670,2216414,2236566,2228103,2246475,2218554,2220120,2231034,2248928,2251121,2218819,2262099,2221903,2228457,2237082,2227205,2239429,2254104,2223798,2248963,2254517,2255917,2229316,2237212,2239187,2245258,2258992,2262610,2231982,2218951,2243733,2215945,2236297,2260052,2224133,2225559,2246228,2256441,2217285,2244611,2226024,2242008,2248727,2245259,2258993,2262611,2254588,2256169,2249103,2256550,2248728,2216211,2217258,2259058,2251063,2253356,1415325,1427951,1453222,1439494,1437085,1458042,1446761,1432269,1449210,1449954,1456519,1448427,1424193,1429373,1448411,1429711,1445303,1457423,1415441,1423278,1416930,1457420,1419167,1432453,1417693,1460801,1440149,1446467,1429537,1417162,1436025,1442330,1455442,1447429,1423713,1425048,1441135,1444696,1452212,1440150,1420852,1448595,1450526,1433940,1456311,1426084,1441624,297815,308899,293070,301018,310726,292676,287476,294323,314184,329242,293533,299907,307668,283097,312769,304543,287835,306680,294583,321170,328457,289587,294110,306872,287935,299371,289220,315662,312985,304544,307743,327285,321193,296846,879015,866504,882662,885372,879142,861077,866865,875372,883271,886457,886973,861586,850415,864041,885179,849808,872932,889882,863244,880278,876155,856769,854832,862228,890359,873370,867443,876012,870209,886572,859862,886128,876642,874361,891973,883815,882483,880348,895315,873026,851206,849233,893348,854833,862229,890360,882640,884587,891116,859000,884125,892649,859464,860125,883686,852599,893627,889887,2747775,2741290,2743158,2752413,2753831,2760438,2762354,2768865,2769747,2775604,2776707,2780007,2775529,2741612,2748931,2765632,2772417,2759207,2760956,2779950,2759771,2738701,2757630,2776339,2742657,2767781,2770085,2747330,2754766,2750142,2780517,2746579,2772115,2737090,2739178,2744487,2746335,2771956,2767707,2749941,2746441,2756132,2766338,2741261,2778507,2778675,2768208,2756361,2771077,2744062,2764593,2767189,2795268,2786812,2793700,2794928,2806517,2807496,2823991,2782246,2784945,2785908,2800483,2802490,2818563,2820241,2820310,2786408,2818481,2783889,2815334,2824962,2798095,2797462,2805811,2822999,2790479,2797278,2803679,2824363,2782146,2802028,2781623,2815408,2825879,2825222,2812367,2809819,2802402,2823044,2791473,2802312,2807153,2790163,2822301,2813743,2791410,2793473,2783069,717503,728262,724978,730751,734205,717346,726680,736889,737903,748711,750926,752809,716436,729491,728277,733037,745207,727688,724272,739993,749527,734098,753399,717516,721252,721657,724227,741650,726789,747507,724353,741047,712711,734099,722773,737054,752964,735555,711640,751649,716523,527334,537553,543644,562246,527483,530388,537274,542186,521968,528855,521449,548504,559751,560417,535718,534343,540576,541855,556187,539051,540493,548688,561692,546793,537057,520351,563620,565205,559458,525007,552383,558061,561985,560775,531782,555463,528905,540865,551961,526109,535603,548361,520352,563621,545682,559094,550505,555435,565458,543738,539378,546431,549458,1794060,1805789,1819609,1811848,1818905,1833010,1794813,1836515,1835823,1806084,1816540,1820734,1830030,1833576,1795330,1814740,1804179,1793879,1816638,1819116,1817899,1838233,1800696,1803950,1805282,1817628,1821746,1837184,1795331,1805078,1832035,1836458,1804829,1807730,1797659,1836778,2948348,2955849,2956658,2926387,2965034,2942465,2950768,2954146,2955686,2959869,2960934,2961273,2947465,2963756,2933394,2947803,2957428,2957111,2952927,2935474,2930068,2965254,2962971,2966879,2928579,2942551,2934961,2937568,2937783,2965323,2952084,2930069,2923942,2924445,2936476,2955460,2963087,2969995,2944333,2957127,2945591,2961962,1845782,1859331,1860209,1862305,1839031,1844494,1846153,1847696,1849573,1882639,1846909,1865587,1870963,1841170,1844280,1885776,1850793,1849254,1859692,1860864,1841862,1871621,1880837,1861523,1848956,1859046,1861968,1872208,1840524,1883734,1872059,1885456,1841863,1871622,1856157,1859443,1872715,1845341,1879878,1867169,172354,169781,179388,155886,163019,163020,165699,175229,175923,184927,172330,141770,161168,152040,168885,145187,154669,156856,141560,153306,174926,179682,170866,149129,183152,160662,171680,175474,182909,182939,147760,156363,163278,163279,141967,174656,170867,151812,156801,181843,144749,169394,170989,181347,158518,148050,169897,173292,177260,1319325,1301876,1316448,1282242,1301116,1285121,1305023,1301701,1304379,1306869,1311062,1281209,1274806,1283076,1300171,1315548,1276663,1280051,1283550,1293601,1304273,1308049,1292621,1290216,1291976,1307566,1287674,1300154,1315125,1281437,1284382,1303016,1304243,1297956,1279102,1283596,1309976,1313066,1315899,1317559,1291940,1278786,1283561,1302325,1283177,1276703,1287819,1313149,1284383,1274934,1311602,1278532,1292834,1279020,1306117,1307332,1316041,1282268,1317158,2550077,2565631,2559707,2554049,2562529,2562777,2557691,2564710,2569397,2553787,2571204,2550487,2554110,2557547,2567044,2566024,2592437,2569749,2556094,2571025,2577015,2578392,2568201,2592701,2571484,2561185,2568297,2572461,2553778,2581894,2553734,2575968,2558689,2568182,2580135,2549052,2559295,2550167,2546176,2556056,2563045,2546587,2549455,2558024,2564460,2587032,2553779,2581895,2552790,2568450,2580573,2586982,2555017,2584093,2551320,2570904,2578649,2585819,362569,351632,360393,370301,343687,374887,334736,346458,366679,342025,349694,350414,362662,375779,376773,362995,356833,360544,356871,357246,355522,347802,338671,359495,361337,371018,346868,336255,336850,373351,330797,347420,349315,337349,355741,364465,367062,338672,361338,371019,341025,336014,344818,336663,373831,905215,905976,914588,930871,913767,929010,909240,910700,919251,927000,937733,939153,931992,899348,905512,937421,903663,916161,919532,937149,902643,909081,905245,915855,927251,915604,920604,906182,909775,936000,927069,919373,931843,941355,921711,942744,937036,941828,2446315,2404760,2431973,2434377,2407425,2410029,2426856,2427582,2433322,2434899,2438786,2442916,2425422,2405060,2411277,2419066,2436822,2441764,2443397,2418807,2429915,2431315,2451433,2431897,2405025,2445198,2425850,2408259,2427678,2451084,2423279,2422617,2428525,2427803,2444493,2428188,2405959,2446007,2408916,2426015,2426255,2436639,2442906,2425005,2434371,2419415,2421509,2422729,2407351,2366605,2386831,2392750,2371385,2390246,2387479,2359982,2364968,2367791,2373169,2361879,2365860,2378584,2403171,2381458,2359913,2378130,2381476,2388749,2370065,2401321,2399247,2388871,2402601,2394746,2404040,2368349,2403065,2383890,2403523,2374747,2385262,2395002,2398324,2393231,2381400,2367817,2358200,2358893,2379326,2394747,2402602,2400009,2381683,2388656,2380148,2404383,2362611,2364953,1477822,1471528,1485351,1474689,1485294,1495854,1508390,1491273,1463961,1467463,1479105,1481122,1501934,1471391,1480155,1500456,1464102,1508527,1464937,1488488,1482800,1493511,1485542,1492332,1496418,1499886,1470312,1463871,1489907,1484575,1491258,1495139,1501760,1482801,1493512,1482688,1500067,1466622,1470099,1488494,1499319,1467924,1464438,1498614,1665498,1653725,1663748,1665962,1680625,1691936,1650427,1697050,1692902,1669052,1681751,1652830,1684841,1687862,1665555,1667055,1668101,1682267,1662097,1694231,1655206,1677599,1652831,1684842,1687863,1681956,1686621,1695891,1670381,1671072,1683125,1668408,1672874,1696198,1225866,1272588,1230601,1242337,1252105,1254716,1256319,1237997,1241404,1242706,1267682,1263207,1243963,1254813,1257598,1263019,1245970,1257286,1272917,1250856,1248837,1252707,1227323,1229951,1271324,1248500,1272363,1228150,1241016,1269915,1240394,1260358,1265425,1251459,1234335,1247415,1246041,1234206,1243849,1226518,1226974,1263163,1256293,1272852,1230265,1239121,1239849,1227913,1230913,2036015,2067639,2037289,2051105,2074175,2056908,2041686,2053548,2064838,2050394,2073422,2043826,2053816,2067909,2068055,2048171,2065366,2042843,2070382,2053106,2054457,2052992,2030634,2031483,2037632,2053253,2034678,2032702,2060757,2046528,2064435,2027491,2070290,2044699,2063528,2029823,2045532,2057958,2033760,2038860,2595838,2627375,2618496,2599970,2638860,2600142,2603508,2622462,2617603,2623138,2630416,2613446,2617757,2604918,2621176,2630841,2636395,2638487,2610893,2622049,2611262,2610057,2624031,2638647,2604107,2600449,2627952,2628764,2607841,2614563,2603905,2633558,2610058,2624032,2638648,2595351,2601752,2603732,2615632,2637824,2597201,2599485,2629902,2635945,2623696,2623697,2601291,2636103,2616031,2652859,2655839,1190790,2182609,252765,977643,1887319,1171198,2080766,2098370,2463283,2516978,2918748,2715394,822665,1940813,1782957,1055200,1077363,1120419,490577,1424573,319163,870139,876256,523873,533086,1305263,353121,2413517,1663582,2044266,35154,78463,102422,311995,404302,432212,444179,476807,488113,514362,575695,591507,630458,635881,649857,660524,704030,833195,858925,869856,1021720,1087919,1175961,1182563,1209020,1244250,1322041,1382849,1413635,1520019,1556786,1607005,1620809,1633447,1649941,1730115,1740188,1783555,1821850,1900441,2027212,2029392,2172717,2205785,2316126,2364004,2380413,2468761,2478861,2515449,2568120,2655482,2657032,2667167,2707801,2709223,2754636,2756639,2764622,2769120,2897862,2971029,121044,1672628,1960601,2670815,209194,2174893,2313594,237936,236919,6430,599156,955987,397826,397828,1545300,1519168,1528814,1555155,1365704,1923263,2263195,2287854,2270251,2301730,1161365,1719427,1738541,2078821,2088226,2091454,2096797,2460134,2495819,2490166,1562049,815697,802051,1934837,1962352,1973428,1937501,1749436,1041845,2836467,2853601,2226809,2249697,2255907,290487,853827,562725,1791776,1800216,1862537,1884838,939359,2449289,32577,83373,137918,251657,334746,396579,407535,462344,548010,548935,558869,566960,676322,738850,813506,839597,881493,926285,987076,1050838,1073072,1165750,1292879,1374704,1438735,1470477,1497102,1580343,1591352,1603774,1689924,1831104,1891899,1917219,1948143,1975622,1980464,1989969,2058996,2084001,2156355,2203723,2228431,2273677,2295608,2562851,2604403,2621440,2673985,2678775,2684506,2723820,2767875,2770097,2778457,2957353	K00797 is present in multiple modules: M00034/M00133,K00789 is present in multiple modules: M00609/M00034/M00035/M00368/M00953,K05810 is present in multiple modules: M00958/M00959/M00034,K01243 is present in multiple modules: M00609/M00034
M00035	MLA2_Stom_Bacteria	Methionine degradation	Pathway modules	Amino acid metabolism	Cysteine and methionine metabolism	K00789 (K00552,K00558,K17398,K17399) K01251 (K01697,K10150)	0.5	FALSE	0.5	FALSE	1	K01251	2676	K00789,K00789,K00789,K00789,K00789,K00789,K00789,K00789,K00789,K00789,K00789,K00789,K00789,K00789,K00789,K00789,K00789,K00789,K00789,K00789,K00789,K00789,K00789,K00789,K00789,K00789,K00789,K00789,K00789,K00789,K00789,K00789,K00789,K00789,K00789,K00789,K00789,K00789,K00789,K00789,K00789,K00789,K00789,K00789,K00789,K00789,K00789,K00789,K00789,K00789,K00789,K00789,K00789,K00789,K00789,K00789,K00789,K00789,K00789,K00789,K00789,K00789,K00789,K00789,K00789,K00789,K00789,K00789,K00789,K00789,K00789,K00789,K00789,K00789,K00789,K00789,K00789,K00789,K00789,K00789,K00789,K00789,K00789,K00789,K00789,K00789,K00789,K00789,K00789,K00789,K00789,K00789,K00789,K00789,K00789,K00789,K00789,K00789,K00789,K00789,K00789,K00789,K00789,K00789,K00789,K00789,K00789,K00789,K00789,K00789,K00789,K00789,K00789,K00789,K00789,K00789,K00789,K00789,K00789,K00789,K00789,K00789,K00789,K00789,K00789,K00789,K00789,K00789,K00789,K00789,K00789,K00789,K00789,K00789,K00789,K00789,K00789,K00789,K00789,K00789,K00789,K00789,K00789,K00789,K00789,K00789,K00789,K00789,K00789,K00789,K00789,K00789,K00789,K00789,K00789,K00789,K00789,K00789,K00789,K00789,K00789,K00789,K00789,K00789,K00789,K00789,K00789,K00789,K00789,K00789,K00789,K00789,K00789,K00789,K00789,K00789,K00789,K00789,K00789,K00789,K00789,K00789,K00789,K00789,K00789,K00789,K00789,K00789,K00789,K00789,K00789,K00789,K00789,K00789,K00789,K00789,K00789,K00789,K00789,K00789,K00789,K00789,K00789,K00789,K00789,K00789,K00789,K00789,K00789,K00789,K00789,K00789,K00789,K00789,K00789,K00789,K00789,K00789,K00789,K00789,K00789,K00789,K00789,K00789,K00789,K00789,K00789,K00789,K00789,K00789,K00789,K00789,K00789,K00789,K00789,K00789,K00789,K00789,K00789,K00789,K00789,K00789,K00789,K00789,K00789,K00789,K00789,K00789,K00789,K00789,K00789,K00789,K00789,K00789,K00789,K00789,K00789,K00789,K00789,K00789,K00789,K00789,K00789,K00789,K00789,K00789,K00789,K00789,K00789,K00789,K00789,K00789,K00789,K00789,K00789,K00789,K00789,K00789,K00789,K00789,K00789,K00789,K00789,K00789,K00789,K00789,K00789,K00789,K00789,K00789,K00789,K00789,K00789,K00789,K00789,K00789,K00789,K00789,K00789,K00789,K00789,K00789,K00789,K00789,K00789,K00789,K00789,K00789,K00789,K00789,K00789,K00789,K00789,K00789,K00789,K00789,K00789,K00789,K00789,K00789,K00789,K00789,K00789,K00789,K00789,K00789,K00789,K00789,K00789,K00789,K00789,K00789,K00789,K00789,K00789,K00789,K00789,K00789,K00789,K00789,K00789,K00789,K00789,K00789,K00789,K00789,K00789,K00789,K00789,K00789,K00789,K00789,K00789,K00789,K00789,K00789,K00789,K00789,K00789,K00789,K00789,K00789,K00789,K00789,K00789,K00789,K00789,K00789,K00789,K00789,K00789,K00789,K00789,K00789,K00789,K00789,K00789,K00789,K00789,K00789,K00789,K00789,K00789,K00789,K00789,K00789,K00789,K00789,K00789,K00789,K00789,K00789,K00789,K00789,K00789,K00789,K00789,K00789,K00789,K00789,K00789,K00789,K00789,K00789,K00789,K00789,K00789,K00789,K00789,K00789,K00789,K00789,K00789,K00789,K00789,K00789,K00789,K00789,K00789,K00789,K00789,K00789,K00789,K00789,K00789,K00789,K00789,K00789,K00789,K00789,K00789,K00789,K00789,K00789,K00789,K00789,K00789,K00789,K00789,K00789,K00789,K00789,K00789,K00789,K00789,K00789,K00789,K00789,K00789,K00789,K00789,K00789,K00789,K00789,K00789,K00789,K00789,K00789,K00789,K00789,K00789,K00789,K00789,K00789,K00789,K00789,K00789,K00789,K00789,K00789,K00789,K00789,K00789,K00789,K00789,K00789,K00789,K00789,K00789,K00789,K00789,K00789,K00789,K00789,K00789,K00789,K00789,K00789,K00789,K00789,K00789,K00789,K00789,K00789,K00789,K00789,K00789,K00789,K00789,K00789,K00789,K00789,K00789,K00789,K00789,K00789,K00789,K00789,K00789,K00789,K00789,K00789,K00789,K00789,K00789,K00789,K00789,K00789,K00789,K00789,K00789,K00789,K00789,K00789,K00789,K00789,K00789,K00789,K00789,K00789,K00789,K00789,K00789,K00789,K00789,K00789,K00789,K00789,K00789,K00789,K00789,K00789,K00789,K00789,K00789,K00789,K00789,K00789,K00789,K00789,K00789,K00789,K00789,K00789,K00789,K00789,K00789,K00789,K00789,K00789,K00789,K00789,K00789,K00789,K00789,K00789,K00789,K00789,K00789,K00789,K00789,K00789,K00789,K00789,K00789,K00789,K00789,K00789,K00789,K00789,K00789,K00789,K00789,K00789,K00789,K00789,K00789,K00789,K00789,K00789,K00789,K00789,K00789,K00789,K00789,K00789,K00789,K00789,K00789,K00789,K00789,K00789,K00789,K00789,K00789,K00789,K00789,K00789,K00789,K00789,K00789,K00789,K00789,K00789,K00789,K00789,K00789,K00789,K00789,K00789,K00789,K00789,K00789,K00789,K00789,K00789,K00789,K00789,K00789,K00789,K00789,K00789,K00789,K00789,K00789,K00789,K00789,K00789,K00789,K00789,K00789,K00789,K00789,K00789,K00789,K00789,K00789,K00789,K00789,K00789,K00789,K00789,K00789,K00789,K00789,K00789,K00789,K00789,K00789,K00789,K00789,K00789,K00789,K00789,K00789,K00789,K00789,K00789,K00789,K00789,K00789,K00789,K00789,K00789,K00789,K00789,K00789,K00789,K00789,K00789,K00789,K00789,K00789,K00789,K00789,K00789,K00789,K00789,K00789,K00789,K00789,K00789,K00789,K00789,K00789,K00789,K00789,K00789,K00789,K00789,K00789,K00789,K00789,K00789,K00789,K00789,K00789,K00789,K00789,K00789,K00789,K00789,K00789,K00789,K00789,K00789,K00789,K00789,K00789,K00789,K00789,K00789,K00789,K00789,K00789,K00789,K00789,K00789,K00789,K00789,K00789,K00789,K00789,K00789,K00789,K00789,K00789,K00789,K00789,K00789,K00789,K00789,K00789,K00789,K00789,K00789,K00789,K00789,K00789,K00789,K00789,K00789,K00789,K00789,K00789,K00789,K00789,K00789,K00789,K00789,K00789,K00789,K00789,K00789,K00789,K00789,K00789,K00789,K00789,K00789,K00789,K00789,K00789,K00789,K00789,K00789,K00789,K00789,K00789,K00789,K00789,K00789,K00789,K00789,K00789,K00789,K00789,K00789,K00789,K00789,K00789,K00789,K00789,K00789,K00789,K00789,K00789,K00789,K00789,K00789,K00789,K00789,K00789,K00789,K00789,K00789,K00789,K00789,K00789,K00789,K00789,K00789,K00789,K00789,K00789,K00789,K00789,K00789,K00789,K00789,K00789,K00789,K00789,K00789,K00789,K00789,K00789,K00789,K00789,K00789,K00789,K00789,K00789,K00789,K00789,K00789,K00789,K00789,K00789,K00789,K00789,K00789,K00789,K00789,K00789,K00789,K00789,K00789,K00789,K00789,K00789,K00789,K00789,K00789,K00789,K00789,K00789,K00789,K00789,K00789,K00789,K00789,K00789,K00789,K00789,K00789,K00789,K00789,K00789,K00789,K00789,K00789,K00789,K00789,K00789,K00789,K00789,K00789,K00789,K00789,K00789,K00789,K00789,K00789,K00789,K00789,K00789,K00789,K00789,K00789,K00789,K00789,K00789,K00789,K00789,K00789,K00789,K00789,K00789,K00789,K00789,K00789,K00789,K00789,K00789,K00789,K00789,K00789,K00789,K00789,K00789,K00789,K00789,K00789,K00789,K00789,K00789,K00789,K00789,K00789,K00789,K00789,K00789,K00789,K00789,K00789,K00789,K00789,K00789,K00789,K00789,K00789,K00789,K00789,K00789,K00789,K00789,K00789,K00789,K00789,K00789,K00789,K00789,K00789,K00789,K00789,K00789,K00789,K00789,K00789,K00789,K00789,K00789,K00789,K00789,K00789,K00789,K00789,K00789,K00789,K00789,K00789,K00789,K00789,K00789,K00789,K00789,K00789,K00789,K00789,K00789,K00789,K00789,K00789,K00789,K00789,K00789,K00789,K00789,K00789,K00789,K00789,K00789,K00789,K00789,K00789,K00789,K00789,K00789,K00789,K00789,K00789,K00789,K00789,K00789,K00789,K00789,K00789,K00789,K00789,K00789,K00789,K00789,K00789,K00789,K00789,K00789,K00789,K00789,K00789,K00789,K00789,K00789,K00789,K00789,K00789,K00789,K00789,K00789,K00789,K00789,K00789,K00789,K00789,K00789,K00789,K00789,K00789,K00789,K00789,K00789,K00789,K00789,K00789,K00789,K00789,K00789,K00789,K00789,K00789,K00789,K00789,K00789,K00789,K00789,K00789,K00789,K00789,K00789,K00789,K00789,K00789,K00789,K00789,K00789,K00789,K00789,K00789,K00789,K00789,K00789,K00789,K00789,K00789,K00789,K00789,K00789,K00789,K00789,K00789,K00789,K00789,K00789,K00789,K00789,K00789,K00789,K00789,K00789,K00789,K00789,K00789,K00789,K00789,K00789,K00789,K00789,K00789,K00789,K00789,K00789,K00789,K00789,K00789,K00789,K00789,K00789,K00789,K00789,K00789,K00789,K00789,K00789,K00789,K00789,K00789,K00789,K00789,K00789,K00789,K00789,K00789,K00789,K00789,K00789,K00789,K00789,K00789,K00789,K00789,K00789,K00789,K00789,K00789,K00789,K00789,K00789,K00789,K00789,K00789,K00789,K00789,K00789,K00789,K00789,K00789,K00789,K00789,K00789,K00789,K00789,K00789,K00789,K00789,K00789,K00789,K00789,K00789,K00789,K00789,K00789,K00789,K00789,K00789,K00789,K00789,K00789,K00789,K00789,K00789,K00789,K00789,K00789,K00789,K00789,K00789,K00789,K00789,K00789,K00789,K00789,K00789,K00789,K00789,K00789,K00789,K00789,K00789,K00789,K00789,K00789,K00789,K00789,K00789,K00789,K00789,K00789,K00789,K00789,K00789,K00789,K00789,K00789,K00789,K00789,K00789,K00789,K00789,K00789,K00789,K00789,K00789,K00789,K00789,K00789,K00789,K00789,K00789,K00789,K00789,K00789,K00789,K00789,K00789,K00789,K00789,K00789,K00789,K00789,K00789,K00789,K00789,K00789,K00789,K00789,K00789,K00789,K00789,K00789,K00789,K00789,K00789,K00789,K00789,K00789,K00789,K00789,K00789,K00789,K00789,K00789,K00789,K00789,K00789,K00789,K00789,K00789,K00789,K00789,K00789,K00789,K00789,K00789,K00789,K00789,K00789,K00789,K00789,K00789,K00789,K00789,K00789,K00789,K00789,K00789,K00789,K00789,K00789,K00789,K00789,K00789,K00789,K00789,K00789,K00789,K00789,K00789,K00789,K00789,K00789,K00789,K00789,K00789,K00789,K00789,K00789,K00789,K00789,K00789,K00789,K00789,K00789,K00789,K00789,K00789,K00789,K00789,K00789,K00789,K00789,K00789,K00789,K00789,K00789,K00789,K00789,K00789,K00789,K00789,K00789,K00789,K00789,K00789,K00789,K00789,K00789,K00789,K00789,K00789,K00789,K00789,K00789,K00789,K00789,K00789,K00789,K00789,K00789,K00789,K00789,K00789,K00789,K00789,K00789,K00789,K00789,K00789,K00789,K00789,K00789,K00789,K00789,K00789,K00789,K00789,K00789,K00789,K00789,K00789,K00789,K00789,K00789,K00789,K00789,K00789,K00789,K00789,K00789,K00789,K00789,K00789,K00789,K00789,K00789,K00789,K00789,K00789,K00789,K00789,K00789,K00789,K00789,K00789,K00789,K00789,K00789,K00789,K00789,K00789,K00789,K00789,K00789,K00789,K00789,K00789,K00789,K00789,K00789,K00789,K00789,K00789,K00789,K00789,K00789,K00789,K00789,K00789,K00789,K00789,K00789,K00789,K00789,K00789,K00789,K00789,K00789,K00789,K00789,K00789,K00789,K00789,K00789,K00789,K00789,K00789,K00789,K00789,K00789,K00789,K00789,K00789,K00789,K00789,K00789,K00789,K00789,K00789,K00789,K00789,K00789,K00789,K00789,K00789,K00789,K00789,K00789,K00789,K00789,K00789,K00789,K00789,K00789,K00789,K00789,K00789,K00789,K00789,K00789,K00789,K00789,K00789,K00789,K00789,K00789,K00789,K00789,K00789,K00789,K00789,K00789,K00789,K00789,K00789,K00789,K00789,K00789,K00789,K00789,K00789,K00789,K00789,K00789,K00789,K00789,K00789,K00789,K00789,K00789,K00789,K00789,K00789,K00789,K00789,K00789,K00789,K00789,K00789,K00789,K00789,K00789,K00789,K00789,K00789,K00789,K00789,K00789,K00789,K00789,K00789,K00789,K00789,K00789,K00789,K00789,K00789,K00789,K00789,K00789,K00789,K00789,K00789,K00789,K00789,K00789,K00789,K00789,K00789,K00789,K00789,K00789,K00789,K00789,K00789,K00789,K00789,K00789,K00789,K00789,K00789,K00789,K00789,K00789,K00789,K00789,K00789,K00789,K00789,K00789,K00789,K00789,K00789,K00789,K00789,K00789,K00789,K00789,K00789,K00789,K00789,K00789,K00789,K00789,K00789,K00789,K00789,K00789,K00789,K00789,K00789,K00789,K00789,K00789,K00789,K00789,K00789,K00789,K00789,K00789,K00789,K00789,K00789,K00789,K00789,K00789,K00789,K00789,K00789,K00789,K00789,K00789,K00789,K00789,K00789,K00789,K00789,K00789,K00789,K00789,K00789,K00789,K00789,K00789,K00789,K00789,K00789,K00789,K00789,K00789,K00789,K00789,K00789,K00789,K00789,K00789,K00789,K00789,K00789,K00789,K00789,K00789,K00789,K00789,K00789,K00789,K00789,K00789,K00789,K00789,K00789,K00789,K00789,K00789,K00789,K00789,K00789,K00789,K00789,K00789,K00789,K00789,K00789,K00789,K00789,K00789,K00789,K00789,K00789,K00789,K00789,K00789,K00789,K00789,K00789,K00789,K00789,K00789,K00789,K00789,K00789,K00789,K00789,K00789,K00789,K00789,K00789,K00789,K00789,K00789,K00789,K00789,K00789,K00789,K00789,K00789,K00789,K00789,K00789,K00789,K00789,K00789,K00789,K00789,K00789,K00789,K00789,K00789,K00789,K00789,K00789,K00789,K00789,K00789,K00789,K00789,K00789,K00789,K00789,K00789,K00789,K00789,K00789,K00789,K00789,K00789,K00789,K00789,K00789,K00789,K00789,K00789,K00789,K00789,K00789,K00789,K00789,K00789,K00789,K00789,K00789,K00789,K00789,K00789,K00789,K00789,K00789,K00789,K00789,K00789,K00789,K00789,K00789,K00789,K00789,K00789,K00789,K00789,K00789,K00789,K00789,K00789,K00789,K00789,K00789,K00789,K00789,K00789,K00789,K00789,K00789,K00789,K00789,K00789,K00789,K00789,K00789,K00789,K00789,K00789,K00789,K00789,K00789,K00789,K00789,K00789,K00789,K00789,K00789,K00789,K00789,K00789,K00789,K00789,K00789,K00789,K00789,K00789,K00789,K00789,K00789,K00789,K00789,K00789,K00789,K00789,K00789,K00789,K00789,K00789,K00789,K00789,K00789,K00789,K00789,K00789,K00789,K00789,K00789,K00789,K00789,K00789,K00789,K00789,K00789,K00789,K00789,K00789,K00789,K00789,K00789,K00789,K00789,K00789,K00789,K00789,K00789,K00789,K00789,K00789,K00789,K00789,K00789,K00789,K00789,K00789,K00789,K00789,K00789,K00789,K00789,K00789,K00789,K00789,K00789,K00789,K00789,K00789,K00789,K00789,K00789,K00789,K00789,K00789,K00789,K00789,K00789,K00789,K00789,K00789,K00789,K00789,K00789,K00789,K00789,K00789,K00789,K00789,K00789,K00789,K00789,K00789,K00789,K00789,K00789,K00789,K00789,K00789,K00789,K00789,K00789,K00789,K00789,K00789,K00789,K00789,K00789,K00789,K00789,K00789,K00789,K00789,K00789,K00789,K00789,K00789,K00789,K00789,K00789,K00789,K00789,K00789,K00789,K00789,K00789,K00789,K00789,K00789,K00789,K00789,K00789,K00789,K00789,K00789,K00789,K00789,K00789,K00789,K00789,K00789,K00789,K00789,K00789,K00789,K00789,K00789,K00789,K00789,K00789,K00789,K00789,K00789,K00789,K00789,K00789,K00789,K00789,K00789,K00789,K00789,K00789,K00789,K00789,K00789,K00789,K00789,K00789,K00789,K00789,K00789,K00789,K00789,K00789,K00789,K00789,K00789,K00789,K00789,K00789,K00789,K00789,K00789,K00789,K00789,K00789,K00789,K00789,K00789,K00789,K00789,K00789,K00789,K00789,K00789,K00789,K00789,K00789,K00789,K00789,K00789,K00789,K00789,K00789,K00789,K00789,K00789,K00789,K00789,K00789,K00789,K00789,K00789,K00789,K00789,K00789,K00789,K00789,K00789,K00789,K00789,K00789,K00789,K00789,K00789,K00789,K00789,K00789,K00789,K00789,K00789,K00789,K00789,K00789,K00789,K00789,K00789,K00789,K00789,K00789,K00789,K00789,K00789,K00789,K00789,K00789,K00789,K00789,K00789,K00789,K00789,K00789,K00789,K00789,K00789,K00789,K00789,K00789,K00789,K00789,K00789,K00789,K00789,K00789,K00789,K00789,K00789,K00789,K00789,K00789,K00789,K00789,K00789,K00789,K00789,K00789,K00789,K00789,K00789,K00789,K00789,K00789,K00789,K00789,K00789,K00789,K00789,K00789,K00789,K00789,K00789,K00789,K00789,K00789,K00789,K00789,K00789,K00789,K00789,K00789,K00789,K00789,K00789,K00789,K00789,K00789,K00789,K00789,K00789,K00789,K00789,K00789,K00789,K00789,K00789,K00789,K00789,K00789,K00789,K00789,K00789,K00789,K00789,K00789,K00789,K00789,K00789,K00789,K00789,K00789,K00789,K00789,K00789,K00789,K00789,K00789,K00789,K00789,K00789,K00789,K00789,K00789,K00789,K00789,K00789,K00789,K00789,K00789,K00789,K00789,K00789,K00789,K00789,K00789,K00789,K00789,K00789,K00789,K00789,K00789,K00789,K00789,K00789,K00789,K00789,K00789,K00789,K00789,K00789,K00789,K00789,K00789,K00789,K00789,K00789,K00789,K00789,K00789,K00789,K00789,K00789,K00789,K00789,K00789,K00789,K00789,K00789,K00789,K00789,K00789,K00789,K00789,K00789,K00789,K00789,K00789,K00789,K00789,K00789,K00789,K00789,K00789,K00789,K00789,K00789,K00789,K00789,K00789,K00789,K00789,K00789,K00789,K00789,K00789,K00789,K00789,K00789,K00789,K00789,K00789,K00789,K00789,K00789,K00789,K00789,K00789,K00789,K00789,K00789,K00789,K00789,K00789,K00789,K00789,K00789,K00789,K00789,K00789,K00789,K00789,K00789,K00789,K00789,K00789,K00789,K00789,K00789,K00789,K00789,K00789,K00789,K00789,K00789,K00789,K00789,K00789,K00789,K00789,K00789,K00789,K00789,K00789,K00789,K00789,K00789,K00789,K00789,K00789,K00789,K00789,K00789,K00789,K00789,K00789,K00789,K00789,K00789,K00789,K00789,K00789,K00789,K00789,K00789,K00789,K00789,K00789,K00789,K00789,K00789,K00789,K00789,K00789,K00789,K00789,K00789,K00789,K00789,K00789,K00789,K00789,K00789,K00789,K00789,K00789,K00789,K00789,K00789,K00789,K00789,K00789,K00789,K00789,K00789,K00789,K00789,K00789,K00789,K00789,K00789,K00789,K00789,K00789,K00789,K00789,K00789,K00789,K00789,K00789,K00789,K00789,K00789,K00789,K00789,K00789,K00789,K00789,K00789,K00789,K00789,K00789,K00789,K00789,K00789,K00789,K00789,K00789,K00789,K00789,K00789,K00789,K00789,K00789,K00789,K00789,K00789,K00789,K00789,K00789,K00789,K00789,K00789,K00789,K00789,K00789,K00789,K00789,K00789,K00789,K00789,K00789,K00789,K00789,K00789,K00789,K00789,K00789,K00789,K00789,K00789,K00789,K00789,K00789,K00789,K00789,K00789,K00789,K00789,K00789,K00789,K00789,K00789,K00789,K00789,K00789,K00789,K00789,K00789,K00789,K00789,K00789,K00789,K00789,K00789,K00789,K00789,K00789,K00789,K00789,K00789,K00789,K00789,K00789,K00789,K00789,K00789,K00789,K00789,K00789,K00789,K00789,K00789,K00789,K00789,K00789,K00789,K00789,K00789,K00789,K00789,K00789,K00789,K00789,K00789,K00789,K00789,K00789,K00789,K00789,K00789,K00789,K00789,K00789,K00789,K00789,K00789,K00789,K00789,K00789,K00789,K00789,K00789,K00789,K00789,K00789,K00789,K00789,K00789,K00789,K00789,K00789,K00789,K00789,K00789,K00789,K00789,K00789,K00789,K00789,K00789,K00789,K00789,K00789,K00789,K00789,K00789,K00789,K00789,K00789,K00789,K00789,K00789,K00789,K00789,K00789,K00789,K00789,K00789,K00789,K00789,K00789,K00789,K00789,K00789,K00789,K00789,K00789,K00789,K00789,K00789,K00789,K00789,K00789,K00789,K00789,K00789,K00789,K00789,K00789,K00789,K00789,K00789,K00789,K00789,K00789,K00789,K00789,K00789,K00789,K00789,K00789,K00789,K00789,K00789,K00789,K00789,K00789,K00789,K00789,K00789,K00789,K00789,K00789,K00789,K00789,K00789,K00789,K00789,K00789,K00789,K00789,K00789,K00789,K00789,K00789,K00789,K00789,K00789,K00789,K00789,K00789,K00789,K00789,K00789,K00789,K00789,K00789,K00789,K00789,K00789,K00789,K00789,K00789,K00789,K00789,K00789,K00789,K00789,K00789,K00789,K00789,K00789,K00789,K00789,K00789,K00789,K00789,K00789,K00789,K00789,K00789,K00789,K00789,K00789,K00789,K00789,K00789,K00789,K00789,K00789,K00789,K00789,K00789,K00789,K00789,K00789,K00789,K00789,K00789,K00789,K00789,K00789,K00789,K00789,K00789,K00789,K00789,K00789,K00789,K00789,K00789,K00789,K00789,K00789,K00789,K00789,K00789,K00789,K00789,K00789,K00789,K00789,K00789,K00789,K00789,K00789,K00789,K00789,K00789,K00789,K00789,K00789,K00789,K00789,K00789,K00789,K00789,K00789,K00789,K00789,K00789,K00789,K00789,K00789,K00789,K00789,K00789,K00789,K00789,K00789,K00789,K00789,K00789,K00789,K00789,K00789,K00789,K00789,K00789,K00789,K00789,K00789,K00789,K00789,K00789,K00789,K00789,K00789,K00789,K00789,K00789,K00789,K00789,K00789,K00789,K00789,K00789,K00789,K00789,K00789,K00789,K00789,K00789,K00789,K00789,K00789,K00789,K00789,K00789,K00789,K00789,K00789,K00789,K00789,K00789,K00789,K00789,K00789,K00789,K00789,K00789,K00789,K00789,K00789,K00789,K00789,K00789,K00789,K00789,K00789,K00789,K00789,K00789,K00789,K00789,K00789,K00789,K00789,K00789,K00789,K00789,K00789,K00789,K00789,K00789,K00789,K00789,K00789,K00789,K00789,K00789,K00789,K00789,K00789,K00789,K00789,K00789,K00789,K00789,K01251,K01251,K01251,K01251,K01251,K01251,K01251,K01251,K01251,K01251,K01251,K01251,K01251,K01251,K01251,K01251,K01251,K01251,K01251,K01251,K01251,K01251,K01251,K01251,K01251,K01251,K01251,K01251,K01251,K01251,K01251,K01251,K01251,K01251,K01251,K01251,K01251,K01251,K01251,K01251,K01251,K01251,K01251,K01251,K01251,K01251,K01251,K01251,K01251,K01251,K01251,K01251,K01251,K01251,K01251,K01251,K01251,K01251,K01251,K01251,K01251,K01251,K01251,K01251,K01251,K01251,K01251,K01251,K01251,K01251,K01251,K01251,K01251,K01251,K01251,K01251,K01251,K01251,K01251,K01251,K01251,K01251,K01251,K01251,K01251,K01251,K01251,K01251,K01251,K01251,K01251,K01251,K01251,K01251,K01251,K01251,K01251,K01251,K01251,K01251,K01251,K01251,K01251,K01251,K01251,K01251,K01251,K01251,K01251,K01251,K01251,K01251,K01251,K01251,K01251,K01251,K01251,K01251,K01251,K01251,K01251,K01251,K01251,K01251,K01251,K01251,K01251,K01251,K01251,K01251,K01251,K01251,K01251,K01251,K01251,K01251,K01251,K01251,K01251,K01251,K01251,K01251,K01251,K01251,K01251,K01251,K01251,K01251,K01251,K01251,K01251,K01251,K01251,K01251,K01251,K01251,K01251,K01251,K01251,K01251,K01251,K01251,K01251,K01251,K01251,K01251,K01251,K01251,K01251,K01251,K01251,K01251,K01251,K01251,K01251,K01251,K01251,K01251,K01251,K01251,K01251,K01251,K01251,K01251,K01251,K01251,K01251,K01251,K01251,K01251,K01251,K01251,K01251,K01251,K01251,K01251,K01251,K01251,K01251,K01251,K01251,K01251,K01251,K01251,K01251,K01251,K01251,K01251,K01251,K01251,K01251,K01251,K01251,K01251,K01251,K01251,K01251,K01251,K01251,K01251,K01251,K01251,K01251,K01251,K01251,K01251,K01251,K01251,K01251,K01251,K01251,K01251,K01251,K01251,K01251,K01251,K01251,K01251,K01251,K01251,K01251,K01251,K01251,K01251,K01251,K01251,K01251,K01251,K01251,K01251,K01251,K01251,K01251,K01251,K01251,K01251,K01251,K01251,K01251,K01251,K01251,K01251,K01251,K01251,K01251,K01251,K01251,K01251,K01251,K01251,K01251,K01251,K01251,K01251,K01251,K01251,K01251,K01251,K01251,K01251,K01251,K01251,K01251,K01251,K01251,K01251,K01251,K01251,K01251,K01251,K01251,K01251,K01251,K01251,K01251,K01251,K01251,K01251,K01251,K01251,K01251,K01251,K01251,K01251,K01251,K01251,K01251,K01251,K01251,K01251,K01251,K01251,K01251,K01251,K01251,K01251,K01251,K01251,K01251,K01251,K01251,K01251,K01251,K01251,K01251,K01251,K01251,K01251,K01251,K01251,K01251,K01251,K01251,K01251,K01251,K01251,K01251,K01251,K01251,K01251,K01251,K01251,K01251,K01251,K01251,K01251,K01251,K01251,K01251,K01251,K01251,K01251,K01251,K01251,K01251,K01251,K01251,K01251,K01251,K01251,K01251,K01251,K01251,K01251,K01251,K01251,K01251,K01251,K01251,K01251,K01251,K01251,K01251,K01251,K01251,K01251,K01251,K01251,K01251,K01251,K01251,K01251,K01251,K01251,K01251,K01251,K01251,K01251,K01251,K01251,K01251,K01251,K01251,K01251,K01251,K01251,K01251,K01251,K01251,K01251,K01251,K01251,K01251,K01251,K01251,K01251,K01251,K01251,K01251,K01251,K01251,K01251,K01251,K01251,K01251,K01251,K01251,K01251,K01251,K01251,K01251,K01251,K01251,K01251,K01251,K01251,K01251,K01251,K01251,K01251,K01251,K01251,K01251,K01251,K01251,K01251,K01251,K01251,K01251,K01251,K01251,K01251,K01251,K01251,K01251,K01251,K01251,K01251,K01251,K01251,K01251,K01251,K01251,K01251,K01251,K01251,K01251,K01251,K01251,K01251,K01251,K01251,K01251,K01251,K01251,K01251,K01251,K01251,K01251,K01251,K01251,K01251,K01251,K01251,K01251,K01251,K01251,K01251,K01251,K01251,K01251,K01251,K01251,K01251,K01251,K01251,K01251,K01251,K01251,K01251,K01251,K01251,K01251,K01251,K01251,K01251,K01251,K01251,K01251,K01251,K01251,K01251,K01251,K01251,K01251,K01251,K01251,K01251,K01251,K01251,K01251,K01251,K01251,K01251,K01251,K01251,K01251,K01251,K01251,K01251,K01251,K01251,K01251,K01251,K01251,K01251,K01251,K01251,K01251,K01251,K01251,K01251,K01251,K01251,K01251,K01251,K01251,K01251,K01251,K01251,K01251,K01251,K01251,K01251,K01251,K01251,K01251,K01251,K01251,K01251,K01251,K01251,K01251,K01251,K01251,K01251,K01251,K01251,K01251,K01251,K01251,K01251,K01251,K01251,K01251,K01251,K01251,K01251,K01251,K01251,K01251,K01251,K01251,K01251,K01251,K01251,K01251,K01251,K01251,K01251,K01251,K01251,K01251,K01251,K01251,K01251,K01251,K01251,K01251,K01251,K01251,K01251,K01251,K01251,K01251,K01251,K01251,K01251,K01251,K01251,K01251,K01251,K01251,K01251,K01251,K01251,K01251,K01251,K01251,K01251,K01251,K01251,K01251,K01251,K01251,K01251,K01251,K01251,K01251,K01251,K01251,K01251,K01251,K01251,K01251,K01251,K01251,K01251,K01251,K01251,K01251,K01251,K01251,K01251,K01251,K01251,K01251,K01251,K01251,K01251,K01251,K01251,K01251,K01251,K01251,K01251,K01251,K01251,K01251,K01251,K01251,K01251,K01251,K01251,K01251,K01251,K01251,K01251,K01251,K01251,K01251,K01251,K01251,K01251,K01251,K01251,K01251,K01251,K01251,K01251,K01251,K01251,K01251,K01251,K01251,K01251,K01251,K01251,K01251,K01251,K01251,K01251,K01251,K01251,K01251,K01251,K01251,K01251,K01251,K01251,K01251,K01251,K01251,K01251,K01251,K01251,K01251,K01251,K01251,K01251,K01251,K01251,K01251,K01251,K01251,K01251,K01251,K01251,K01251,K01251,K01251,K01251,K01251,K01251,K01251,K01251,K01251,K01251,K01251,K01251,K01251,K01251,K01251,K01251,K01251,K01251,K01251,K01251,K01251,K01251,K01251,K01251,K01251,K01251,K01251,K01251,K01251,K01251,K01251,K01251,K01251,K01251,K01251,K01251,K01251,K01251,K01251,K01251,K01251,K01251,K01251,K01251,K01251,K01251,K01251,K01251,K01251,K01251,K01251,K01251,K01251,K01251,K01251,K01251,K01251,K01251,K01251,K01251,K01251,K01251,K01251,K01251,K01251,K01251,K01251,K01251,K01251,K01251,K01251,K01251,K01251,K01251,K01251,K01251,K01251,K01251,K01251,K01251,K01251,K01251,K01251,K01251,K01251,K01251,K01251,K01251,K01251,K01251,K01251,K01251,K01251,K01251,K01251,K01251,K01251,K01251,K01251,K01251,K01251,K01251,K01251,K01251,K01251,K01251,K01251,K01251,K01251,K01251,K01251,K01251,K01251,K01251,K01251,K01251,K01251,K01251,K01251,K01251,K01251,K01251,K01251,K01251,K01251,K01251,K01251,K01251,K01251,K01251,K01251,K01251,K01251,K01251,K01251,K01251,K01251,K01251,K01251,K01251,K01251,K01251,K01251,K01251,K01251,K01251,K01251,K01251,K01251,K01251,K01251,K01251,K01251,K01251,K01251,K01251,K01251,K01251,K01251,K01251,K01251,K01251,K01251,K01251,K01251,K01251,K01251,K01251,K01251,K01251,K01251,K01251,K01251,K01251,K01251,K01251,K01251,K01251,K01251,K01251,K01251,K01251,K01251,K01251,K01251,K01251,K01251,K01251,K01251,K01251,K01251,K01251,K01251,K01251,K01251,K01251,K01251,K01251,K01251,K01251,K01251,K01251,K01251,K01251,K01251,K01251,K01251,K01251,K01251,K01251,K01251,K01251,K01251,K01251,K01251,K01251,K01251,K01251,K01251,K01251,K01251,K01251,K01251,K01251,K01251,K01251,K01251,K01251,K01251,K01251,K01251,K01251,K01251,K01251,K01251,K01251,K01251,K01251,K01251,K01251,K01251,K01251,K01251,K01251,K01251,K01251,K01251,K01251,K01251,K01251,K01251,K01251,K01251,K01251,K01251,K01251,K01251,K01251,K01251,K01251,K01251,K01251,K01251,K01251,K01251,K01251,K01251,K01251,K01251,K01251,K01251,K01251,K01251,K01251,K01251,K01251,K01251,K01251,K01251,K01251,K01251,K01251,K01251,K01251,K01251,K01251,K01251,K01251,K01251,K01251,K01251,K01251,K01251,K01251,K01251,K01251,K01251,K01251,K01251,K01251,K01251,K01251,K01251,K01251,K01251,K01251,K01251,K01251,K01251,K01251,K01251,K01251,K01251,K01251,K01251,K01251,K01251,K01251,K01251,K01251,K01251,K01251,K01251,K01251,K01251,K01251,K01251,K01251,K01251,K01251,K01251,K01251,K01251,K01251,K01251,K01251,K01251,K01251,K01251,K01251,K01251,K01251,K01251,K01251,K01251,K01251,K01251,K01251,K01251,K01251,K01251,K01251,K01251,K01251,K01251,K01251,K01251,K01251,K01251,K01251,K01251,K01251,K01251,K01251,K01251,K01251,K01251,K01251,K01251,K01251,K01251,K01251,K01251,K01251,K01251,K01251,K01251,K01251,K01251,K01251,K01251,K01251,K01251,K01251,K01251,K01251,K01251,K01251,K01251,K01251,K01251,K01251,K01251,K01251,K01251,K01251,K01251,K01251,K01251,K01251,K01251,K01251,K01251,K01251,K01251,K01251,K01251,K01251,K01251,K01251,K01251,K01251,K01251,K01251,K01251,K01251,K01251,K01251,K01251,K01251,K01251,K01251,K01251,K01251,K01251,K01251,K01251,K01251,K01251,K01251,K01251,K01251,K01251,K01251,K01251,K01251,K01251,K01251,K01251,K01251,K01251,K01251,K01251,K01251,K01251,K01251,K01251,K01251,K01251,K01251,K01251,K01251,K01251,K01251,K01251,K01251,K01251,K01251,K01251,K01251,K01251,K01251,K01251,K01251,K01251,K01251,K01251,K01251,K01251,K01251,K01251,K01251,K01251,K01251,K01251,K01251,K01251,K01251,K01251,K01251,K01251,K01251,K01251,K01251,K01251,K01251,K01251,K01251,K01251,K01251,K01251,K01251,K01251,K01251,K01251,K01251,K01251,K01251,K01251,K01251,K01251,K01251,K01251,K01251,K01251,K01251,K01251,K01251,K01251,K01251,K01251,K01251,K01251,K01251,K01251,K01251,K01251,K01251,K01251,K01251,K01251,K01251,K01251,K01251,K01251,K01251,K01251,K01251,K01251,K01251,K01251,K01251,K01251,K01251,K01251,K01251,K01251,K01251,K01251,K01251,K01251,K01251,K01251,K01251,K01251,K01251,K01251,K01251,K01251,K01251,K01251,K01251,K01251,K01251,K01251,K01251,K01251,K01251,K01251,K01251,K01251,K01251,K01251,K01251,K01251,K01251,K01251,K01251,K01251,K01251,K01251,K01251,K01251,K01251,K01251,K01251,K01251,K01251,K01251,K01251,K01251,K01251,K01251,K01251,K01251,K01251,K01251,K01251,K01251,K01251,K01251,K01251,K01251,K01251,K01251,K01251,K01251,K01251,K01251,K01251,K01251,K01251,K01251,K01251,K01251,K01251,K01251,K01251,K01251,K01251,K01251,K01251,K01251,K01251,K01251,K01251,K01251,K01251,K01251,K01251,K01251,K01251,K01251,K01251,K01251,K01251,K01251,K01251,K01251,K01251,K01251,K01251,K01251,K01251,K01251,K01251,K01251,K01251,K01251,K01251,K01251,K01251,K01251,K01251,K01251,K01251,K01251,K01251,K01251,K01251,K01251,K01251,K01251,K01251,K01251,K01251,K01251,K01251,K01251,K01251,K01251,K01251,K01251,K01251,K01251,K01251,K01251,K01251,K01251,K01251,K01251,K01251,K01251,K01251,K01251,K01251,K01251,K01251,K01251,K01251,K01251,K01251,K01251,K01251,K01251,K01251,K01251,K01251,K01251,K01251,K01251,K01251,K01251,K01251,K01251,K01251,K01251,K01251,K01251,K01251,K01251,K01251,K01251,K01251,K01251,K01251,K01251,K01251,K01251,K01251,K01251,K01251,K01251,K01251,K01251,K01251,K01251,K01251,K01251,K01251,K01251,K01251,K01251,K01251,K01251,K01251,K01251,K01251,K01251,K01251,K01251,K01251,K01251,K01251,K01251,K01251,K01251,K01251,K01251,K01251,K01251,K01251,K01251,K01251,K01251,K01251,K01251,K01251,K01251,K01251,K01251,K01251,K01251,K01251,K01251,K01251,K01251,K01251,K01251,K01251,K01251,K01251,K01251,K01251,K01251,K01251,K01251,K01251,K01251,K01251,K01251,K01251,K01251,K01251,K01251,K01251,K01251,K01251,K01251,K01251,K01251,K01251,K01251,K01251,K01251,K01251,K01251,K01251,K01251,K01251,K01251,K01251,K01251,K01251,K01251,K01251,K01251,K01251,K01251,K01251,K01251,K01251,K01251,K01251,K01251,K01251,K01251,K01251,K01251,K01251,K01251,K01251,K01251,K01251,K01251,K01251,K01251,K01251,K01251,K01251,K01251,K01251,K01251,K01251,K01251,K01251,K01251,K01251,K01251,K01251,K01251,K01251,K01251,K01251,K01251,K01251,K01251,K01251,K01251,K01251,K01251,K01251,K01251,K01251,K01251,K01251,K01251,K01251,K01251,K01251,K01251,K01251,K01251,K01251,K01251,K01251,K01251,K01251,K01251,K01251,K01251,K01251,K01251,K01251,K01251,K01251,K01251,K01251,K01251,K01251,K01251,K01251,K01251,K01251,K01251,K01251,K01251,K01251,K01251,K01251,K01251,K01251,K01251,K01251,K01251,K01251,K01251,K01251,K01251,K01251,K01251,K01251,K01251,K01251,K01251,K01251,K01251,K01251,K01251,K01251,K01251,K01251,K01251,K01251,K01251,K01251,K01251,K01251,K01251,K01251,K01251,K01251,K01251,K01251,K01251,K01251,K01251,K01251,K01251,K01251,K01251,K01251,K01251,K01251,K01251,K01251,K01251,K01251,K01251,K01251,K01251,K01251,K01251,K01251,K01251,K01251,K01251,K01251,K01251,K01251,K01251,K01251,K01251,K01251,K01251,K01251,K01251,K01251,K01251,K01251,K01251,K01251,K01251,K01251,K01251,K01251,K01251,K01251,K01251,K01251,K01251,K01251,K01251,K01251,K01251,K01251,K01251,K01251,K01251,K01251,K01251,K01251,K01251,K01251,K01251,K01251,K01251,K01251,K01251,K01251,K01251,K01251,K01251,K01251,K01251,K01251,K01251,K01251,K01251,K01251,K01251,K01251,K01251,K01251,K01251,K01251,K01251,K01251,K01251,K01251,K01251,K01251,K01251,K01251,K01251,K01251,K01251,K01251,K01251,K01251,K01251,K01251,K01251,K01251,K01251,K01251,K01251,K01251,K01251,K01251,K01251,K01251,K01251,K01251,K01251,K01251,K01251,K01251,K01251,K01251,K01251,K01251,K01251,K01251,K01251,K01251,K01251,K01251,K01251,K01251,K01251,K01251,K01251,K01251,K01251,K01251,K01251,K01251,K01251,K01251,K01251,K01251,K01251,K01251,K01251,K01251,K01251,K01251,K01251,K01251,K01251,K01251,K01251,K01251,K01251,K01251,K01251,K01251,K01251,K01251,K01251,K01251,K01251,K01251,K01251,K01251,K01251,K01251,K01251,K01251,K01251,K01251,K01251,K01251,K01251,K01251,K01251,K01251,K01251,K01251,K01251,K01251,K01251,K01251,K01251,K01251,K01251,K01251,K01251,K01251,K01251,K01251,K01251,K01251,K01251,K01251,K01251,K01251,K01251,K01251,K01251,K01251,K01251,K01251,K01251,K01251,K01251,K01251,K01251,K01251,K01251,K01251,K01251,K01251,K01251,K01251,K01251,K01251,K01251,K01251,K01251,K01251,K01251,K01251,K01251,K01251,K01251,K01251,K01251,K01251,K01251,K01251,K01251,K01251,K01251,K01251,K01251,K01251,K01251,K01251,K01251,K01251,K01251,K01251,K01251,K01251,K01251,K01251,K01251,K01251,K01251,K01251,K01251,K01251,K01251,K01251,K01251,K01251,K01251,K01251,K01251,K01251,K01251,K01251,K01251,K01251,K01251,K01251,K01251,K01251,K01251,K01251,K01251,K01251,K01251,K01251,K01251,K01251,K01251,K01251,K01251,K01251,K01251,K01251,K01251,K01251,K01251,K01251,K01251,K01251,K01251,K01251,K01251,K01251,K01251,K01251,K01251,K01251,K01251,K01251,K01251,K01251,K01251,K01251,K01251,K01251,K01251,K01251,K01251,K01251,K01251,K01251,K01251,K01251,K01251,K01251,K01251,K01251,K01251,K01251,K01251,K01251,K01251,K01251,K01251,K01251,K01251,K01251,K01251,K01251,K01251,K01251,K01251,K01251,K01251,K01251,K01251,K01251,K01251,K01251,K01251,K01251,K01251,K01251,K01251,K01251,K01251,K01251,K01251,K01251,K01251,K01251,K01251,K01251,K01251,K01251,K01251,K01251,K01251,K01251,K01251,K01251,K01251,K01251,K01251,K01251,K01251
,K01251,K01251,K01251,K01251,K01251,K01251,K01251,K01251,K01251,K01251,K01251,K01251,K01251,K01251,K01251,K01251,K01251,K01251,K01251,K01251,K01251,K01251,K01251,K01251,K01251,K01251,K01251,K01251,K01251,K01251,K01251,K01251,K01251,K01251,K01251,K01251,K01251,K01251,K01251,K01251,K01251,K01251,K01251,K01251,K01251,K01251,K01251,K01251,K01251,K01251,K01251,K01251,K01251,K01251,K01251,K01251,K01251,K01251,K01251,K01251,K01251,K01251,K01251,K01251,K01251,K01251,K01251,K01251,K01251,K01251,K01251,K01251,K01251,K01251,K01251,K01251,K01251,K01251,K01251,K01251,K01251,K01251,K01251,K01251,K01251,K01251,K01251,K01251,K01251,K01251,K01251,K01251,K01251,K01251,K01251,K01251,K01251,K01251,K01251,K01251,K01251,K01251,K01251,K01251,K01251,K01251,K01251,K01251,K01251,K01251,K01251,K01251,K01251,K01251,K01251,K01251,K01251,K01251,K01251,K01251,K01251,K01251,K01251,K01251,K01251,K01251,K01251,K01251,K01251,K01251,K01251,K01251,K01251,K01251,K01251,K01251,K01251,K01251,K01251,K01251,K01251,K01251,K01251,K01251,K01251,K01251,K01251,K01251,K01251,K01251,K01251,K01251,K01251,K01251,K01251,K01251,K01251,K01251,K01251,K01251,K01251,K01251,K01251,K01251,K01251,K01251,K01251,K01251,K01251,K01251,K01251,K01251,K01251,K01251,K01251,K01251,K01251,K01251,K01251,K01251,K01251,K01251,K01251,K01251,K01251,K01251,K01251,K01251,K01251,K01251,K01251,K01251,K01251,K01251,K01251,K01251,K01251,K01251,K01251,K01251,K01251,K01251,K01251,K01251,K01251,K01251,K01251,K01251,K01251,K01251,K01251,K01251,K01251,K01251,K01251,K01251,K01251,K01251,K01251,K01251,K01251,K01251,K01251,K01251,K01251,K01251,K01251,K01251,K01251,K01251,K01251,K01251,K01251,K01251,K01251,K01251,K01251,K01251,K01251,K01251,K01251,K01251,K01251,K01251,K01251,K01251,K01251,K01251,K01251,K01251,K01251,K01251,K01251,K01251,K01251,K01251,K01251,K01251,K01251,K01251,K01251,K01251,K01251,K01251,K01251,K01251,K01251,K01251,K01251,K01251,K01251,K01251,K01251,K01251,K01251,K01251,K01251,K01251,K01251,K01251,K01251,K01251,K01251,K01251,K01251,K01251,K01251,K01251,K01251,K01251,K01251,K01251,K01251,K01251,K01251,K01251,K01251,K01251,K01251,K01251,K01251,K01251,K01251,K01251,K01251,K01251,K01251,K01251,K01251,K01251,K01251,K01251,K01251,K01251,K01251,K01251,K01251,K01251,K01251,K01251,K01251,K01251,K01251,K01251,K01251,K01251,K01251,K01251,K01251,K01251,K01251,K01251,K01251,K01251,K01251,K01251,K01251,K01251,K01251,K01251,K01251,K01251,K01251,K01251,K01251,K01251,K01251,K01251,K01251,K01251,K01251,K01251,K01251,K01251,K01251,K01251,K01251,K01251,K01251,K01251,K01251,K01251,K01251,K01251,K01251,K01251,K01251,K01251,K01251,K01251,K01251,K01251,K01251,K01251,K01251,K01251,K01251,K01251,K01251,K01251,K01251,K01251,K01251,K01251,K01251,K01251,K01251,K01251,K01251,K01251,K01251,K01251,K01251,K01251,K01251,K01251,K01251,K01251,K01251,K01251,K01251,K01251,K01251,K01251,K01251,K01251,K01251,K01251,K01251,K01251,K01251,K01251,K01251,K01251,K01251,K01251,K01251,K01251,K01251,K01251,K01251,K01251,K01251,K01251,K01251,K01251,K01251,K01251,K01251,K01251,K01251,K01251,K01251,K01251,K01251,K01251,K01251,K01251,K01251,K01251,K01251,K01251,K01251,K01251,K01251,K01251,K01251,K01251,K01251,K01251,K01251,K01251,K01251,K01251,K01251,K01251,K01251,K01251,K01251,K01251,K01251,K01251,K01251,K01251,K01251,K01251,K01251,K01251,K01251,K01251,K01251,K01251,K01251,K01251,K01251,K01251,K01251,K01251,K01251,K01251,K01251,K01251,K01251,K01251,K01251,K01251,K01251,K01251,K01251,K01251,K01251,K01251,K01251,K01251,K01251,K01251,K01251,K01251,K01251,K01251,K01251,K01251,K01251,K01251,K01251,K01251,K01251,K01251,K01251,K01251,K01251,K01251,K01251,K01251,K01251,K01251,K01251,K01251,K01251,K01251,K01251,K01251,K01251,K01251,K01251,K01251,K01251,K01251,K01251,K01251,K01251,K01251,K01251,K01251,K01251,K01251,K01251,K01251,K01251,K01251,K01251,K01251,K01251,K01251,K01251,K01251,K01251,K01251,K01251,K01251,K01251,K01251,K01251,K01251,K01251,K01251,K01251,K01251,K01251,K01251,K01251,K01251,K01251,K01251,K01251,K01251,K01251,K01251,K01251,K01251,K01251,K01251,K01251,K01251,K01251,K01251,K01251,K01251,K01251,K01251,K01251,K01251,K01251,K01251,K01251,K01251,K01251,K01251,K01251,K01251,K01251,K01251,K01251,K01251,K01251,K01251,K01251,K01251,K01251,K01251,K01251,K01251,K01251,K01251,K01251,K01251,K01251,K01251,K01251,K01251,K01251,K01251,K01251,K01251,K01251,K01251,K01251,K01251,K01251,K01251,K01251,K01251,K01251,K01251,K01251,K01251,K01251,K01251,K01251,K01251,K01251,K01251,K01251,K01251,K01251,K01251,K01251,K01251,K01251,K01251,K01251,K01251,K01251,K01251,K01251,K01251,K01251,K01251,K01251,K01251,K01251,K01251,K01251,K01251,K01251,K01251,K01251,K01251,K01251,K01251,K01251,K01251,K01251,K01251,K01251,K01251,K01251,K01251,K01251,K01251,K01251,K01251,K01251,K01251,K01251,K01251,K01251,K01251,K01251,K01251,K01251,K01251,K01251,K01251,K01251,K01251,K01251,K01251,K01251,K01251,K01251	2645724,2647699,2656470,2673550,2645044,2686167,2667663,2675334,2680228,2681378,2681827,2682348,2653006,2662433,2683185,2644402,2677444,2646811,2644105,2679761,2647391,2661818,2675239,2679934,2684988,2643238,2645431,2657496,2680613,1190474,1190637,1207790,1214793,1196094,1201895,1210426,1180655,1211568,1202616,1224149,1194368,1224219,1204976,1184145,1198860,1212796,1179113,1218881,1195602,1217405,1219397,1182145,1610711,1615073,1626448,1628722,1634790,1612438,1628655,1629801,1621473,1618232,1626795,1628535,1645517,1619036,1612018,1615703,1604501,1626721,1629490,1635654,1618208,1644821,1649952,1624717,1629211,1639409,1617865,1618252,1628468,1647290,1619037,1604025,1647639,1647170,1632491,226920,198784,217384,198052,212564,215663,215838,216827,221151,189531,228959,205139,209799,190345,206814,218554,193397,193671,196773,211072,219633,193284,222281,226538,213105,214180,191411,232923,201954,232179,208410,212393,204641,218729,190624,222282,216895,197305,222813,228091,204795,191375,212144,2203558,2206415,2190830,2203534,2208116,2214898,2175063,2171114,2188011,2203835,2190506,2193894,2208019,2213483,2195621,2198635,2185795,2203777,2214586,2199066,2213619,2181862,2205931,2170707,2204377,2176456,2213711,2207938,2197293,2174404,2183210,2198134,2208243,2213762,2210103,2214411,2173160,2193543,2196718,2199863,2192222,2209373,2184105,2206390,2207657,2170708,2204378,2194263,2173037,2172761,2183683,2201586,2180493,2205141,2196517,2210063,2974222,2991251,3009508,3012670,2987401,3000408,3015735,2990175,3009057,2989270,2991313,2997413,3007722,2993871,3003862,2978715,3010815,2975522,2991303,2992005,2978978,2980007,3005308,3012790,2973978,2997804,2977231,2985536,2987369,2983277,2974368,2992863,2998427,3000058,3003047,3014904,2970837,2336192,2341951,2339317,2327586,2329297,2332025,2342116,2346902,2350800,2320443,2323753,2330923,2334787,2341155,2326067,2333353,2347189,2321014,2344361,2314932,2345986,2347903,2348709,2324961,2333554,2341767,2321391,2323016,2331549,2353367,2336970,2350270,2340594,2316662,2328927,2331954,2314933,2345987,2347904,2348710,2320405,2348588,2353943,2317066,2344653,2319342,2319866,2321737,2315180,673518,704412,661148,665301,673976,703171,704572,662941,667545,667214,673222,681117,692018,695462,663787,687694,701700,687861,702183,691769,676807,664092,673939,685687,687625,706134,691309,691305,693950,695717,698959,706983,663277,663662,672215,671280,685050,696442,697954,698325,663870,677863,686024,699515,684015,674921,668959,704177,691306,695718,698960,706984,672154,675662,696713,697283,697299,671056,687357,697316,695120,249218,248837,266857,237447,247886,264385,276348,280169,243157,260511,268434,274617,249438,251689,260893,280466,261030,276920,241118,266818,268246,277386,276257,249492,276065,243694,253542,268247,273914,275300,270270,21574,35965,12911,17845,23882,37586,446,46392,6146,23305,34736,20172,3673,22342,20010,20270,42524,34277,45180,36092,39280,40643,46061,1580,27712,41377,239,36050,22251,34278,44734,5714,20639,29807,22867,584243,590192,591985,569777,603147,567183,586846,573479,584917,598691,569604,608819,586620,598617,575842,589415,612729,603702,607380,584045,578399,598337,588034,567714,599762,592910,584892,578298,586788,597489,610251,603703,607381,580114,568551,567177,571503,591851,592983,598964,603052,607409,569354,989617,961361,960368,967359,985039,967283,984025,984298,985410,963829,983933,955960,988052,949416,969337,950178,978574,949290,977024,948351,957753,949866,981431,965188,979605,987312,950945,966404,968751,959448,949033,951470,985533,978694,978752,953022,946399,978776,973393,401512,412448,390677,409676,405579,408795,379487,395955,418183,413000,405226,422045,398269,400716,405372,389964,396100,410561,380079,383023,385049,388721,399324,401088,414267,378613,381648,384248,401050,378434,384865,396744,396172,423757,377212,414843,391359,388597,396520,406913,377600,390484,393084,423242,1515660,1546520,1510556,1518790,1539026,1518704,1520573,1550685,1517040,1537218,1516818,1517217,1541273,1527956,1555293,1537334,1551207,1525991,1516598,1524668,1511326,1529401,1510590,1547384,1551196,1513113,1516851,1521998,1524784,1543104,1529634,1535909,1538121,1546991,781651,788842,756880,766279,797603,786093,764524,767125,775538,796463,763509,790351,783657,801216,781454,796818,774597,770514,756378,765767,790905,781389,763510,790352,797046,800159,798997,782684,784553,1320653,1340974,1341531,1349891,1322132,1342163,1342164,1327954,1351975,1327720,1322692,1328292,1345939,1349430,1335245,1339437,1342393,1334466,1365549,1331794,1351399,1353899,1353273,1355533,1365727,1341593,1338580,1351957,1327750,1349234,1341339,1324593,1349630,1351400,1353900,1328400,1336793,1340591,1362860,1340253,1354051,1365280,1333796,1366042,1326837,1361334,436958,441142,430737,459100,452486,468731,460083,470882,438040,448397,449571,441417,443942,448416,452647,452836,454629,458617,455647,446716,462332,447144,463697,450331,424431,453358,424860,445495,466406,465280,443194,427109,431804,460087,465726,450332,427904,428690,460129,437544,443164,427091,461377,1916461,1919319,1892223,1929748,1890281,1904583,1908507,1923288,1901391,1911756,1914264,1914306,1922493,1912847,1927961,1914463,1915762,1906216,1901942,1914176,1931780,1890594,1910373,1904619,1895613,1896493,1902328,1922415,1914177,1931781,1909180,1923194,1903363,1916348,1925336,2275519,2290572,2271930,2276019,2280209,2288387,2293507,2295863,2298766,2308173,2275370,2283184,2295071,2300209,2265388,2283594,2272155,2287104,2306257,2292016,2279422,2289867,2285870,2298715,2284467,2287803,2271046,2309389,2295136,2264900,2269112,2287421,2276982,2278512,2293633,2296555,2299305,2284468,2295095,2307750,2298971,2266211,1145538,1139009,1139010,1142969,1163164,1146123,1153527,1154243,1164193,1171461,1174926,1177394,1142076,1152662,1156944,1141588,1169220,1175889,1158470,1146354,1149411,1135749,1147643,1168499,1150862,1168306,1163941,1161938,1139655,1140344,1171381,1149134,1163509,1133436,1166729,1167008,1132138,1135075,1166201,1164696,1703795,1729820,1724040,1708610,1701504,1744107,1713439,1716453,1730729,1735400,1725715,1729354,1738835,1718687,1723999,1713592,1709685,1717386,1742110,1734483,1744238,1708007,1728350,1731944,1699257,1704950,1741908,1713593,1701464,1714818,1732086,1717946,2119381,2080596,2086488,2074768,2088275,2095861,2108002,2080033,2103486,2099145,2094996,2106204,2079408,2098409,2121116,2095039,2075034,2096253,2101603,2115567,2106205,2095764,2097834,2077063,2098900,2110440,2115511,2083976,2120656,2455734,2457512,2459486,2472715,2482199,2485206,2488309,2494832,2498035,2456844,2455082,2471274,2486684,2467400,2472016,2465975,2475350,2473685,2498101,2480434,2456436,2470009,2472872,2451882,2460676,2465664,2469032,2475092,2456850,2468840,2481347,2483851,2455406,2459778,2498040,2454803,2486312,2492197,2481605,2490280,2457921,2492091,2473548,2459274,2468403,2459192,2483707,2458162,1024747,1012603,1019089,990699,1017443,1031122,1031977,1036476,995832,997011,998666,995526,1010893,1026010,994305,994872,1011444,1029350,1031857,998619,1008220,1003108,1035404,1005679,1012425,1007944,1014096,1011212,1001879,1031312,998768,990853,992399,1013464,1030284,1016035,1003434,1028986,1033959,1015823,1020616,991027,1012712,991055,1031915,1034273,994837,60473,51783,61309,75088,75668,79572,91661,51723,72145,78979,59224,73816,72798,70300,86367,92752,72932,75201,57700,61647,71897,55023,60602,73065,87746,86934,84830,87155,61648,79634,82873,92831,63927,68825,81130,86534,78428,49248,1374029,1392712,1400607,1369750,1371848,1385930,1393436,1394091,1369233,1391470,1391964,1389248,1404862,1412336,1407067,1394704,1392541,1407719,1371806,1412759,1384426,1372837,1379222,1378156,1413090,1389706,1375266,1376430,1377093,1394387,1394389,1407805,1411447,1368780,1398922,1413172,1389284,1391443,1373236,1388599,1389048,1372838,1379223,1413297,1375421,1404238,1375978,1376175,1376901,1374216,1395190,1401010,1369550,614625,622973,624632,638557,654410,646782,641006,650559,654061,658294,622369,626327,649905,651784,656325,656858,619144,637101,638862,639150,625962,613944,632472,649131,635831,645550,641102,642240,623072,639963,615082,626208,626469,644363,634633,637343,622290,638690,656149,650170,638488,641334,657477,2500167,2540665,2506686,2515979,2506726,2518474,2520760,2525990,2535225,2535997,2506014,2539360,2503240,2517113,2502091,2534315,2527856,2501416,2537706,2508440,2517725,2514066,2533141,2502092,2518232,2517410,2538214,2499956,2537813,2507807,2519828,2530240,2535840,1582036,1594260,1572716,1582617,1557415,1581637,1559345,1591710,1565638,1576867,1570490,1602273,1589054,1588682,1561796,1581930,1583333,1575247,1573907,1591963,1583180,1564935,1567670,1565072,1584546,1567975,1556661,1598173,1600322,1599180,1567728,1567857,1583815,1589944,1595503,1578554,1598920,2893312,2899091,2888737,2894562,2899386,2904433,2904626,2910179,2901544,2911454,2905835,2922029,2895856,2905541,2877189,2876602,2920670,2886710,2903039,2903969,2900905,2909171,2877801,2889131,2893916,2905914,2879669,2892707,2914272,2922593,2900551,2913007,2919624,2902083,2902916,2885869,2879973,2898253,2921583,2882340,2883045,2890555,2897149,2914375,2920722,2885073,2707386,2710420,2713593,2732477,2723710,2728504,2733549,2730995,2692771,2720435,2731513,2687691,2692891,2695065,2713798,2719681,2720164,2712214,2707045,2724776,2728626,2732056,2726746,2691952,2697463,2710742,2711173,2708374,2700765,2697310,2724777,2726747,2728627,2732057,2706591,2712934,2726647,2714958,2698539,2719611,2692959,2688448,2721610,2725490,807255,802208,833336,812010,801936,814782,811486,815681,817199,838101,834004,834430,847323,834393,822810,838559,802673,824015,830390,804531,845820,805257,836001,844971,814807,815970,815345,816068,837544,830419,842521,842529,1952413,1970490,1945379,1948764,1967565,1969725,1948689,1963751,1943012,1948361,1951320,1978908,1944161,1937475,1934846,1947156,1962198,1933961,1954581,1968353,1939525,1958117,1969438,1941759,1961211,1957138,1964471,1933962,1954582,1968354,1947004,1938755,1957987,1977463,1937296,1774751,1756621,1783535,1784304,1779988,1774070,1781051,1783780,1750168,1752671,1752832,1764107,1762428,1769997,1790419,1765707,1767746,1755248,1775619,1744533,1755702,1757904,1781763,1790969,1780937,1769835,1745896,1778568,1745270,1752652,1783553,1768936,1765526,1777944,1782061,1756753,2137666,2148461,2159411,2132810,2139326,2133078,2135728,2140118,2149066,2154469,2154899,2152903,2133936,2157062,2150173,2147027,2134458,2128478,2148443,2155009,2156971,2135111,2147580,2157563,2141327,2135987,2144375,2146990,2137405,2157956,2134044,1053888,1066756,1073317,1083856,1063355,1064497,1050088,1039678,1044393,1047877,1038482,1063531,1081889,1079889,1053912,1079705,1038473,1056353,1065431,1069641,1062107,1067173,1065529,1071356,1037674,1050679,1047474,1041057,1056482,1058669,1071168,1077507,1052459,1057301,1079774,1046385,1062540,1065240,1056694,1073648,1048748,1038926,1046464,1048316,1044582,1069283,1082479,2843576,2854360,2848874,2860359,2851780,2851938,2852548,2865379,2866725,2843832,2875002,2847982,2842908,2851010,2873706,2835684,2838617,2846442,2870403,2845791,2846244,2831028,2832138,2830321,2832654,2873239,2845190,2865266,2844444,2873838,2873147,2860167,2861259,2868857,2829040,2861637,112664,114938,108780,122319,97607,102385,104848,113350,117276,122103,137123,109015,118080,128060,128231,134486,139620,106019,123303,131042,102522,109988,117511,131925,101127,97997,129116,109109,132704,104455,113673,104361,126931,116230,116841,119697,100986,105293,115920,96062,2026048,2003637,2019500,1994924,2008399,1982601,2025871,2005584,2015464,2021026,1999124,2000436,2005991,2003327,2001901,2011652,1983066,1992995,2001823,2003161,2013673,1998898,2026108,2015525,2001655,2014832,2024626,1982606,1994532,1990136,1994992,2017038,2018205,2013674,1981011,1996059,1980827,2004910,2012614,1997021,2015332,1988798,1110429,1093508,1097499,1106670,1107262,1110425,1125983,1087946,1092472,1105374,1130945,1130111,1091483,1094790,1103837,1104831,1121104,1106635,1089822,1098566,1122988,1127874,1111529,1092527,1092217,1098492,1112482,1126986,1090377,1126818,1129861,1120711,1103775,1101293,1101673,1102526,1117438,1086708,1110398,1116641,1125444,476001,486503,496771,493793,502071,504606,510284,499009,478339,495914,508033,514624,493575,485443,502636,490368,497816,513597,497164,505369,492059,473531,490548,491457,499745,472353,503941,481647,482336,483211,486735,489551,481488,492460,477036,515845,498930,505370,502901,493435,498742,512380,508670,2216414,2236566,2228103,2246475,2218554,2220120,2231034,2248928,2251121,2218819,2262099,2221903,2228457,2237082,2227205,2239429,2254104,2223798,2248963,2254517,2255917,2229316,2237212,2239187,2245258,2258992,2262610,2231982,2218951,2243733,2215945,2236297,2260052,2224133,2225559,2246228,2256441,2217285,2244611,2226024,2242008,2248727,2245259,2258993,2262611,2254588,2256169,2249103,2256550,2248728,2216211,2217258,2259058,2251063,2253356,1415325,1427951,1453222,1439494,1437085,1458042,1446761,1432269,1449210,1449954,1456519,1448427,1424193,1429373,1448411,1429711,1445303,1457423,1415441,1423278,1416930,1457420,1419167,1432453,1417693,1460801,1440149,1446467,1429537,1417162,1436025,1442330,1455442,1447429,1423713,1425048,1441135,1444696,1452212,1440150,1420852,1448595,1450526,1433940,1456311,1426084,1441624,297815,308899,293070,301018,310726,292676,287476,294323,314184,329242,293533,299907,307668,283097,312769,304543,287835,306680,294583,321170,328457,289587,294110,306872,287935,299371,289220,315662,312985,304544,307743,327285,321193,296846,879015,866504,882662,885372,879142,861077,866865,875372,883271,886457,886973,861586,850415,864041,885179,849808,872932,889882,863244,880278,876155,856769,854832,862228,890359,873370,867443,876012,870209,886572,859862,886128,876642,874361,891973,883815,882483,880348,895315,873026,851206,849233,893348,854833,862229,890360,882640,884587,891116,859000,884125,892649,859464,860125,883686,852599,893627,889887,2747775,2741290,2743158,2752413,2753831,2760438,2762354,2768865,2769747,2775604,2776707,2780007,2775529,2741612,2748931,2765632,2772417,2759207,2760956,2779950,2759771,2738701,2757630,2776339,2742657,2767781,2770085,2747330,2754766,2750142,2780517,2746579,2772115,2737090,2739178,2744487,2746335,2771956,2767707,2749941,2746441,2756132,2766338,2741261,2778507,2778675,2768208,2756361,2771077,2744062,2764593,2767189,2795268,2786812,2793700,2794928,2806517,2807496,2823991,2782246,2784945,2785908,2800483,2802490,2818563,2820241,2820310,2786408,2818481,2783889,2815334,2824962,2798095,2797462,2805811,2822999,2790479,2797278,2803679,2824363,2782146,2802028,2781623,2815408,2825879,2825222,2812367,2809819,2802402,2823044,2791473,2802312,2807153,2790163,2822301,2813743,2791410,2793473,2783069,717503,728262,724978,730751,734205,717346,726680,736889,737903,748711,750926,752809,716436,729491,728277,733037,745207,727688,724272,739993,749527,734098,753399,717516,721252,721657,724227,741650,726789,747507,724353,741047,712711,734099,722773,737054,752964,735555,711640,751649,716523,527334,537553,543644,562246,527483,530388,537274,542186,521968,528855,521449,548504,559751,560417,535718,534343,540576,541855,556187,539051,540493,548688,561692,546793,537057,520351,563620,565205,559458,525007,552383,558061,561985,560775,531782,555463,528905,540865,551961,526109,535603,548361,520352,563621,545682,559094,550505,555435,565458,543738,539378,546431,549458,1794060,1805789,1819609,1811848,1818905,1833010,1794813,1836515,1835823,1806084,1816540,1820734,1830030,1833576,1795330,1814740,1804179,1793879,1816638,1819116,1817899,1838233,1800696,1803950,1805282,1817628,1821746,1837184,1795331,1805078,1832035,1836458,1804829,1807730,1797659,1836778,2948348,2955849,2956658,2926387,2965034,2942465,2950768,2954146,2955686,2959869,2960934,2961273,2947465,2963756,2933394,2947803,2957428,2957111,2952927,2935474,2930068,2965254,2962971,2966879,2928579,2942551,2934961,2937568,2937783,2965323,2952084,2930069,2923942,2924445,2936476,2955460,2963087,2969995,2944333,2957127,2945591,2961962,1845782,1859331,1860209,1862305,1839031,1844494,1846153,1847696,1849573,1882639,1846909,1865587,1870963,1841170,1844280,1885776,1850793,1849254,1859692,1860864,1841862,1871621,1880837,1861523,1848956,1859046,1861968,1872208,1840524,1883734,1872059,1885456,1841863,1871622,1856157,1859443,1872715,1845341,1879878,1867169,172354,169781,179388,155886,163019,163020,165699,175229,175923,184927,172330,141770,161168,152040,168885,145187,154669,156856,141560,153306,174926,179682,170866,149129,183152,160662,171680,175474,182909,182939,147760,156363,163278,163279,141967,174656,170867,151812,156801,181843,144749,169394,170989,181347,158518,148050,169897,173292,177260,1319325,1301876,1316448,1282242,1301116,1285121,1305023,1301701,1304379,1306869,1311062,1281209,1274806,1283076,1300171,1315548,1276663,1280051,1283550,1293601,1304273,1308049,1292621,1290216,1291976,1307566,1287674,1300154,1315125,1281437,1284382,1303016,1304243,1297956,1279102,1283596,1309976,1313066,1315899,1317559,1291940,1278786,1283561,1302325,1283177,1276703,1287819,1313149,1284383,1274934,1311602,1278532,1292834,1279020,1306117,1307332,1316041,1282268,1317158,2550077,2565631,2559707,2554049,2562529,2562777,2557691,2564710,2569397,2553787,2571204,2550487,2554110,2557547,2567044,2566024,2592437,2569749,2556094,2571025,2577015,2578392,2568201,2592701,2571484,2561185,2568297,2572461,2553778,2581894,2553734,2575968,2558689,2568182,2580135,2549052,2559295,2550167,2546176,2556056,2563045,2546587,2549455,2558024,2564460,2587032,2553779,2581895,2552790,2568450,2580573,2586982,2555017,2584093,2551320,2570904,2578649,2585819,362569,351632,360393,370301,343687,374887,334736,346458,366679,342025,349694,350414,362662,375779,376773,362995,356833,360544,356871,357246,355522,347802,338671,359495,361337,371018,346868,336255,336850,373351,330797,347420,349315,337349,355741,364465,367062,338672,361338,371019,341025,336014,344818,336663,373831,905215,905976,914588,930871,913767,929010,909240,910700,919251,927000,937733,939153,931992,899348,905512,937421,903663,916161,919532,937149,902643,909081,905245,915855,927251,915604,920604,906182,909775,936000,927069,919373,931843,941355,921711,942744,937036,941828,2446315,2404760,2431973,2434377,2407425,2410029,2426856,2427582,2433322,2434899,2438786,2442916,2425422,2405060,2411277,2419066,2436822,2441764,2443397,2418807,2429915,2431315,2451433,2431897,2405025,2445198,2425850,2408259,2427678,2451084,2423279,2422617,2428525,2427803,2444493,2428188,2405959,2446007,2408916,2426015,2426255,2436639,2442906,2425005,2434371,2419415,2421509,2422729,2407351,2366605,2386831,2392750,2371385,2390246,2387479,2359982,2364968,2367791,2373169,2361879,2365860,2378584,2403171,2381458,2359913,2378130,2381476,2388749,2370065,2401321,2399247,2388871,2402601,2394746,2404040,2368349,2403065,2383890,2403523,2374747,2385262,2395002,2398324,2393231,2381400,2367817,2358200,2358893,2379326,2394747,2402602,2400009,2381683,2388656,2380148,2404383,2362611,2364953,1477822,1471528,1485351,1474689,1485294,1495854,1508390,1491273,1463961,1467463,1479105,1481122,1501934,1471391,1480155,1500456,1464102,1508527,1464937,1488488,1482800,1493511,1485542,1492332,1496418,1499886,1470312,1463871,1489907,1484575,1491258,1495139,1501760,1482801,1493512,1482688,1500067,1466622,1470099,1488494,1499319,1467924,1464438,1498614,1665498,1653725,1663748,1665962,1680625,1691936,1650427,1697050,1692902,1669052,1681751,1652830,1684841,1687862,1665555,1667055,1668101,1682267,1662097,1694231,1655206,1677599,1652831,1684842,1687863,1681956,1686621,1695891,1670381,1671072,1683125,1668408,1672874,1696198,1225866,1272588,1230601,1242337,1252105,1254716,1256319,1237997,1241404,1242706,1267682,1263207,1243963,1254813,1257598,1263019,1245970,1257286,1272917,1250856,1248837,1252707,1227323,1229951,1271324,1248500,1272363,1228150,1241016,1269915,1240394,1260358,1265425,1251459,1234335,1247415,1246041,1234206,1243849,1226518,1226974,1263163,1256293,1272852,1230265,1239121,1239849,1227913,1230913,2036015,2067639,2037289,2051105,2074175,2056908,2041686,2053548,2064838,2050394,2073422,2043826,2053816,2067909,2068055,2048171,2065366,2042843,2070382,2053106,2054457,2052992,2030634,2031483,2037632,2053253,2034678,2032702,2060757,2046528,2064435,2027491,2070290,2044699,2063528,2029823,2045532,2057958,2033760,2038860,2595838,2627375,2618496,2599970,2638860,2600142,2603508,2622462,2617603,2623138,2630416,2613446,2617757,2604918,2621176,2630841,2636395,2638487,2610893,2622049,2611262,2610057,2624031,2638647,2604107,2600449,2627952,2628764,2607841,2614563,2603905,2633558,2610058,2624032,2638648,2595351,2601752,2603732,2615632,2637824,2597201,2599485,2629902,2635945,2623696,2623697,2601291,2636103,2616031,2647599,2657687,2687246,2664275,2680412,2666669,2675020,2680169,2680614,2672926,2664296,2681675,2645957,2679269,2668066,2670890,2653778,2682079,2642853,2664136,2687291,2642976,2670152,2648197,2663237,2645694,2653276,2678161,2678189,2668389,2674911,2668145,2645021,2668322,2667711,2646981,2669608,2670953,2675150,2646120,2653922,2680939,2686748,2652546,2660758,2678059,1207743,1217253,1179595,1223249,1181402,1213234,1216159,1221128,1201915,1218197,1224396,1213785,1218937,1221756,1223860,1206364,1197992,1200246,1222784,1224677,1188546,1223783,1209293,1180379,1181376,1205959,1214795,1210123,1180251,1211353,1186627,1215664,1189825,1186357,1190961,1195474,1218053,1199097,1204458,1212109,1615139,1615141,1649424,1605079,1634163,1634096,1622155,1616475,1606214,1612426,1637138,1605621,1644894,1641139,1644613,1641853,1645995,1622492,1613345,1605801,1624902,1607426,1616548,1635388,1612078,1637339,1611439,1613016,1623532,1627537,1628358,1637284,192930,217947,205903,194276,203399,192349,211160,214381,227529,232571,209876,212094,220105,211380,193526,206179,209781,213665,191911,191010,216908,208011,189311,194806,196404,203468,2172741,2178254,2209675,2177736,2169154,2204115,2205946,2215220,2176140,2180825,2197050,2187447,2196665,2211219,2191865,2185409,2195485,2214190,2176191,2204928,2170687,2199375,2201683,2201389,2182370,2176987,2177619,2179751,2214667,2179268,2176235,2177890,2205526,2205711,2977267,2977559,3012362,2972671,2994278,3006729,2972150,2987977,2988644,2990231,3006680,3008237,3016338,2972872,3008471,3001385,2975938,2971973,3008214,2990160,2982322,3014923,3005016,2979801,2999344,2986697,2982619,2972752,2982945,2992187,2995948,2990404,2975501,2977486,3011792,2972717,3003578,3011871,3017392,2978073,3013337,2999175,2990058,2318008,2339272,2337323,2341310,2332841,2354126,2354347,2325088,2336215,2337921,2322373,2345451,2329023,2352980,2347835,2351827,2325781,2313133,2319580,2340462,2344956,2338616,2329878,2318512,2324309,2338305,2322039,2316477,2341501,2315058,2311402,2320318,664815,681515,704620,671046,665584,671139,685528,692873,696748,696765,701220,665254,667915,688787,702080,668197,689464,679875,676719,665880,698315,705713,687642,687644,692961,693692,674959,671343,677454,701119,673546,667812,689592,679290,691469,661926,664492,669195,692827,681518,701389,677758,679956,678894,663332,663996,256718,278553,278813,247612,243452,266843,240562,255476,255516,280910,253373,245407,276503,277581,271404,244777,272692,280401,249698,260783,264895,258406,271774,250633,280107,244060,273420,243262,248535,273809,261342,271793,17007,34345,12740,30011,3761,32510,36152,41472,46627,9809,27126,2928,27930,42356,31426,13524,8086,34019,22939,25871,16206,22967,5596,1676,3980,40715,46385,12885,28248,22727,34697,40800,566173,610796,592938,600377,571674,583927,585838,608005,603243,612441,584142,601079,602901,579901,582103,588251,595477,569495,592687,584124,597694,579883,599571,581182,947013,947046,982575,961011,943618,956660,957542,957585,960418,965841,953311,952840,988947,946650,983504,985574,959678,950159,968183,968700,974516,948777,947374,988737,989048,946772,943200,975086,947842,965867,957675,971985,422379,405188,418158,379902,382929,415841,417531,412226,382696,395190,424056,415380,405190,383329,389372,390431,390933,402735,394967,386807,419429,391282,387142,378982,417789,418439,399537,403204,413415,414744,378844,407293,399922,421096,420492,399679,399085,381091,1538897,1514514,1517903,1544311,1540646,1542534,1531676,1545638,1544976,1509544,1535130,1535960,1522247,1547033,1539440,1538631,1533432,1510688,1520607,1547154,1518102,1541234,1555515,1540887,1519927,1542986,1544152,1538251,1547004,758554,760046,764084,772557,774472,779518,756965,796221,755268,786238,774386,759109,784882,790739,757472,768721,778147,779028,757015,787444,801334,779417,779679,799412,760296,784489,781477,762786,784118,800497,788971,755838,765456,768423,791155,801451,774262,1326855,1332469,1336151,1326345,1336982,1341225,1360560,1365908,1333707,1343827,1352168,1344799,1339049,1324703,1362491,1333681,1327450,1327891,1347609,1335948,1337050,1327216,1328666,1330713,1338878,1359955,1326158,1335855,1349967,1352192,1355138,1348507,1365288,1332584,1349901,1321700,1331453,1341084,1350126,458658,470581,428974,458058,448520,455848,427768,435980,447423,463310,461373,432874,434208,462523,442924,425260,432699,443683,460055,465667,439906,471256,457440,454621,454767,442783,457093,437627,430774,455567,443663,454606,461155,1890392,1931324,1895114,1914081,1932044,1912474,1888574,1905149,1907285,1921192,1926410,1912671,1900804,1920017,1887099,1887696,1901053,1906952,1921920,1927206,1912567,1919463,1919980,1893566,1886371,1892964,1916278,1926143,1899386,1896523,1887661,1910922,1911757,1911902,1923474,1890175,1906142,1907399,1907376,1891286,1899794,1930120,2264692,2267317,2300216,2300978,2287864,2265986,2288193,2296562,2271901,2275081,2265677,2277919,2295646,2305034,2277671,2295229,2301725,2305738,2305943,2278336,2301256,2284834,2304768,2274049,2264839,2284192,2275280,2289927,2282351,2293981,2263550,2296043,2290013,2290215,2264646,2305742,1135685,1170975,1155961,1159178,1162278,1170652,1132249,1152579,1151105,1160128,1141312,1162460,1171124,1173883,1136669,1160176,1154211,1144857,1133876,1135349,1169319,1177470,1133893,1162514,1176557,1142712,1140379,1149306,1142237,1161982,1157435,1154516,1728159,1700038,1718698,1714559,1734158,1740287,1712652,1731529,1743611,1701961,1704524,1720937,1734492,1741429,1729338,1740913,1716966,1705715,1739456,1702648,1723387,1697480,1740543,1699654,1708069,2114663,2076218,2090981,2099639,2111535,2110406,2074931,2117141,2103547,2092531,2093146,2107223,2077767,2100286,2120998,2104648,2075212,2110206,2100644,2095604,2099630,2109360,2089558,2121294,2106677,2099846,2110550,2090554,2076018,2108528,2468031,2475987,2471827,2484852,2458287,2455957,2456130,2474910,2490325,2470699,2479750,2496157,2497668,2473100,2464710,2482839,2495925,2496135,2464864,2453726,2459805,2451624,2471892,2486877,2459279,2481588,2484407,2479531,2490791,2471106,2483635,1022556,1021998,994545,995747,1001585,1033850,1018323,1026013,1032371,998745,1023251,1026154,1031210,995194,1035615,1031955,1015804,1024577,1019249,1024139,998109,1015899,1010290,1035630,1011556,1029200,1000478,1015267,1028769,990926,999752,996430,999958,1001147,1007867,1017633,1026042,991468,1014840,57011,68487,61880,58534,53841,78063,49225,88786,67151,57171,69464,70702,87545,62859,65782,65698,47157,55354,91253,91342,73200,94105,54533,63466,66243,1373964,1377843,1377967,1396358,1399816,1385773,1389258,1405896,1371397,1372593,1375475,1398485,1382724,1372071,1401620,1408353,1380378,1380784,1376098,1395253,1394582,1408640,1388221,1401303,1408692,1395064,1399952,1405840,1373910,1403583,1384102,1394296,623045,619827,634444,642571,632003,636106,643402,615154,645450,656010,632151,635900,658651,633311,615903,629245,653056,621011,649468,645684,640291,645256,648133,657521,613108,657929,2520988,2533678,2521759,2541169,2507598,2510363,2501528,2513001,2523554,2503303,2506249,2535133,2538407,2502893,2544155,2512156,2507961,2517098,2526956,2515013,2512653,2521451,2503255,2526537,2532342,2504902,2507385,2521975,2533179,2528414,2519741,2514957,2545218,2517924,2518634,2532693,1567388,1568206,1599486,1581003,1564771,1581737,1593248,1558026,1571155,1588732,1593214,1583367,1592681,1596546,1591843,1555961,1601498,1559326,1588779,1564892,1590775,1562746,1574499,1565004,1577750,1587385,1589840,1597952,1595328,1602511,1556284,1588071,1563505,1595049,1583536,2885671,2886023,2889036,2919722,2879473,2880079,2884438,2901902,2919541,2892899,2887985,2895579,2904661,2904806,2920814,2879342,2890925,2895356,2915658,2921559,2882640,2906503,2898589,2907280,2921745,2901933,2908160,2895134,2919425,2889617,2894517,2894712,2907382,2897552,2900277,2880327,2880317,2887300,2885070,2886766,2893086,2875960,2914423,2880273,2876509,2879173,2697103,2697130,2699413,2721842,2691721,2713224,2726151,2698689,2693321,2690457,2697035,2711911,2697415,2719434,2729207,2731763,2710482,2733392,2718749,2713404,2715352,2731151,2698719,2728958,2720919,2703184,2688476,2688467,2723204,2687841,2689032,2705030,2687929,2720754,2728908,824387,842310,804874,831117,841153,845777,828032,804167,846742,819269,830051,808555,825586,834027,831670,802853,826409,811955,812168,827804,841635,848277,836931,836588,840967,818168,804092,807051,809641,813321,836499,840458,841820,808113,835918,841286,833002,835404,807354,841996,813606,815232,1950779,1936409,1973772,1933238,1934740,1955473,1957516,1953558,1961039,1938552,1956443,1960247,1974860,1942660,1953710,1960405,1943639,1946073,1971258,1937657,1934566,1954692,1934515,1947590,1950463,1963666,1965866,1957174,1964405,1979002,1934847,1974952,1746159,1785843,1753123,1745279,1770157,1783327,1764573,1782371,1773940,1790245,1782068,1756278,1783509,1782337,1760002,1790323,1751222,1757301,1773156,1755365,1758196,1765234,1780490,1778608,1749437,1777122,1754776,1770660,1778551,1763628,1767428,1771937,2151031,2123653,2140535,2128361,2157729,2164832,2132750,2141725,2158387,2160197,2134767,2149397,2156195,2126273,2133469,2131963,2152332,2163713,2154545,2121623,2146239,2128835,2132592,2133135,2155677,2159615,2164516,2148525,2142344,2146149,2163593,1053366,1050543,1059809,1062963,1082164,1077984,1076372,1046280,1057608,1079113,1079173,1070465,1064122,1068304,1077305,1074017,1043344,1056680,1048518,1066330,1049633,1065194,1081150,1040472,1056884,1044339,1054493,1063773,1066477,1074797,1069534,1075842,1076416,1048868,1082482,1039247,1050067,1080851,1041483,1069481,1072061,1072833,1051023,1074096,1042062,2832951,2834933,2871375,2874495,2850703,2861747,2872597,2850128,2840722,2852308,2875217,2866233,2867956,2844730,2843124,2850854,2831988,2862946,2866700,2835674,2871880,2849305,2874348,2836740,2857254,2872165,2834307,2857880,2856873,2855306,2863995,2864933,2869408,2833577,2846470,2872896,2850572,2866622,2869953,106147,106568,109018,138780,134687,124015,122804,129424,118827,129149,104863,128674,132166,134175,103516,96329,119482,103382,94337,118547,135674,114759,115851,124414,97823,97401,105948,119999,140591,141420,98393,124981,137287,104036,132027,134001,120509,2002711,2016399,1984019,2013306,2002303,2021134,1993495,2010222,1992459,2000651,2003556,2003690,1982257,2011619,2013328,1980635,2026634,1997006,2013496,1993704,1998469,2007286,2003543,2017486,2024740,2010289,1997773,1995342,2024086,1092840,1118409,1120466,1106369,1090559,1125331,1115371,1100449,1114234,1106747,1117864,1130990,1114176,1096283,1130664,1105701,1099717,1094124,1113399,1117253,1086988,1109219,1093036,1093037,1091729,1109419,1131011,1125653,1112823,1114433,1129448,1087951,1088987,1093436,1097351,1099627,1112424,1105219,1112278,474640,483539,485546,494420,509686,516308,473487,485140,499657,512834,476187,489715,494684,508695,505610,482313,498353,490067,506925,511659,483826,484329,497345,498263,514047,490688,486015,490811,498532,506516,498716,502913,473415,504412,504754,509261,512817,472483,481668,506384,498508,475409,476092,492263,518415,2234409,2256563,2239780,2257409,2218765,2250000,2252933,2227768,2230865,2251474,2260062,2252085,2235225,2227828,2233209,2254365,2238340,2239666,2258458,2259026,2221609,2258049,2232080,2217060,2249499,2260305,2243116,2220042,2237463,2240487,2246696,2241945,2224408,2234616,2238331,2247552,2258062,2254568,2259707,1424513,1447193,1455439,1427952,1450732,1451261,1455286,1420734,1426521,1458316,1434764,1448525,1422236,1453495,1425854,1426126,1453624,1429061,1447435,1434577,1461396,1425162,1442094,1429913,1457919,1424872,1451272,1417080,1432853,1429357,1417888,1431848,1443783,1444755,1417388,310908,284376,290156,293851,302268,302470,305959,328780,290337,303180,296447,320442,328755,289670,305788,313167,321979,325400,285109,286013,329168,304932,300419,309999,321415,307662,307679,312308,312927,327895,313993,285649,301378,302693,305910,315155,302722,309763,294804,308129,321956,861063,861950,888524,888737,891413,871779,875089,855316,855879,874070,874400,878952,862124,865115,858580,859045,875878,891095,894350,858208,894450,878548,878333,891254,848843,892278,893875,859828,884718,859336,886881,875910,862145,880738,881221,890834,860869,875238,851217,878748,879973,895027,865921,859324,849235,858204,858659,866361,884239,848973,872869,2746576,2
748155,2769463,2736959,2756764,2776543,2748243,2754929,2770082,2759774,2747955,2768461,2773618,2739244,2767635,2774021,2738381,2755256,2764759,2779810,2768148,2776011,2779471,2745069,2747215,2755428,2765638,2770665,2768460,2779613,2770433,2780305,2768529,2746924,2767683,2770185,2736954,2775634,2755230,2773330,2788670,2822074,2813312,2782484,2798850,2800927,2805559,2825015,2828574,2792719,2799975,2806967,2790673,2812949,2802386,2797021,2816562,2817238,2819052,2819771,2806041,2815956,2783088,2784082,2819825,2819770,2820505,2805212,2792044,2827098,2800404,2802607,2805724,2827155,2798622,2784403,2790114,2792060,2792884,2793939,2809900,2811629,2814418,2789477,2820407,2786502,2813892,2796669,2823363,2824227,732730,752106,712498,713441,708456,751674,729755,737737,708000,711814,722031,722450,738395,710248,722156,734332,731991,751797,748766,722732,741736,713649,747003,744127,746577,747577,735574,753245,741640,735269,718297,732362,712572,727047,732962,735523,733733,737821,729756,721437,527968,545445,555549,520304,522142,536777,527335,558467,562726,534425,548506,519750,534943,551855,522010,527534,552034,560482,533848,556877,558775,540800,549077,547313,560279,539534,524119,536236,523935,528258,563004,524673,548703,565561,561722,553619,1803615,1830226,1823611,1797592,1801643,1830958,1838348,1807216,1827018,1812376,1828959,1794551,1837664,1792088,1793438,1829023,1835540,1811630,1819743,1806793,1812751,1827369,1828452,1837403,1803109,1832667,1819816,1814329,1827904,1828436,1822613,1824019,1837414,1838442,1823237,1837758,2956138,2969668,2930132,2946929,2951475,2960912,2945997,2947521,2965400,2935158,2957595,2960195,2925490,2942640,2951949,2947449,2957488,2928413,2934596,2963787,2942164,2923391,2932163,2956740,2961518,2968002,2938230,2933263,2935670,2952257,2954506,2952841,2962090,2968652,2931705,2927187,2939033,2951635,2932793,2953776,2966933,2969674,2968906,2955302,2964601,1866928,1867528,1869586,1871104,1884399,1840321,1876412,1870134,1873377,1868154,1861114,1869291,1870272,1856931,1859512,1848360,1863663,1863451,1863651,1868378,1872979,1881057,1875731,1884554,1842772,1845626,1877622,1881918,1852513,1848957,145469,146420,155110,177160,165013,180087,167589,185618,186157,142986,152239,154824,159923,161041,161491,178337,164374,146300,146780,168006,179132,159412,175652,183183,160239,167433,178132,162779,174701,155981,153349,167399,182496,168633,146750,149908,163453,178433,188447,155861,176402,184219,163758,153931,146375,150953,175036,173973,161025,1280783,1290376,1309561,1290311,1294449,1304136,1298776,1303913,1282072,1284930,1299916,1315328,1308754,1316305,1283321,1280826,1314380,1274437,1279391,1278884,1296253,1296255,1313020,1288645,1295871,1298169,1316504,1319125,1281773,1300985,1281324,1276988,1297099,1319079,1313578,1304527,1315944,1273689,1294908,2554841,2564240,2567547,2570538,2553992,2556805,2567482,2551347,2551941,2552447,2569996,2566412,2551147,2573979,2576801,2562284,2569652,2567458,2558307,2566512,2571518,2571660,2576866,2578335,2589012,2560279,2547602,2584908,2579841,2592564,2548389,2591598,2570053,2565702,2592999,2549507,2558967,2560216,2571955,2584831,337158,338782,339078,353895,371228,336006,375873,332025,338551,361978,375712,376676,362396,330300,362923,375335,333014,337017,345754,343821,359874,375150,355476,362549,375496,342000,336431,336703,364912,336890,371001,335725,347401,352770,340608,330120,373282,343477,348185,355563,352491,355677,362752,348677,373297,330119,373217,335012,358065,364852,896135,930354,907185,922456,923603,900194,910195,921713,931099,938669,900195,940721,911813,919584,924686,903767,917058,941692,933418,906402,903764,925718,927844,936172,904394,902476,912869,912327,923756,902590,927979,917116,925572,897553,903637,908713,922337,918254,902891,2412158,2414758,2428276,2441743,2407168,2410788,2419648,2439516,2408811,2428294,2442404,2429904,2440540,2443150,2420464,2444206,2419417,2432843,2409034,2419526,2419702,2407141,2428815,2437113,2418290,2431600,2404786,2446575,2421425,2444104,2436257,2405028,2420481,2446827,2358522,2358722,2385575,2402806,2397152,2362027,2362444,2373508,2388839,2383460,2384960,2396932,2360199,2363966,2395959,2381176,2401573,2372426,2399788,2374480,2377887,2399707,2371952,2376981,2379511,2401299,2391707,2364743,2382883,2364885,2362820,2386866,2369796,2373231,2391994,2361335,2404348,2384368,2363808,2371226,2389639,1462136,1464152,1482582,1482932,1498204,1507545,1470051,1470241,1503878,1467605,1491890,1495459,1507458,1503510,1488393,1495482,1463940,1461644,1477791,1499758,1468564,1471331,1476137,1501642,1503963,1476267,1498184,1484774,1490090,1507456,1472341,1474010,1482570,1486030,1491165,1467124,1489633,1487375,1464342,1502670,1488603,1465754,1476870,1505365,1477994,1482469,1491570,1670525,1671159,1678629,1682594,1651029,1652845,1673005,1694466,1664125,1677572,1654852,1669603,1657745,1689024,1684189,1694616,1676951,1679000,1657857,1659943,1679778,1684297,1656247,1660725,1670113,1689600,1693659,1696463,1670596,1660294,1679090,1691520,1692672,1655987,1678128,1690200,1227330,1254302,1271251,1232053,1256580,1233049,1255933,1252882,1248557,1257666,1257048,1245313,1268225,1261762,1242682,1229818,1237715,1245872,1266684,1237145,1241296,1248774,1241312,1258274,1238256,1249882,1251796,1233286,1269073,1238801,1260041,1257254,1252632,1268485,2045293,2071018,2035948,2045961,2072714,2034563,2069343,2071279,2072354,2034765,2052348,2046173,2053381,2068691,2055928,2033784,2055549,2064820,2042156,2063492,2050119,2062375,2062397,2069126,2054398,2059591,2070233,2034911,2057322,2031511,2059749,2054209,2064563,2052260,2064643,2062332,2065000,2600119,2600143,2609740,2633410,2635608,2594543,2621639,2628377,2596850,2593589,2619898,2625604,2636309,2614387,2638913,2617147,2600408,2608702,2616185,2615367,2621904,2630225,2611319,2611320,2594102,2599389,2609320,2624751,2624574,2597321,2602996,2605595,2603540,2617063,2617103,2617271,2630968,2596231,2619875,2612310,2619681,2624780,2608240,2597975,2605750,2601852,2628530,2609050,2614758,2620322,2632566,858,31645,40377,70802,90857,108951,150818,159211,162127,162844,170227,171100,183987,196082,209260,214426,220005,220562,234933,271606,275890,290052,291731,300586,301275,308112,308346,317491,328020,380184,384874,388401,430707,437785,448168,450616,452854,458372,480629,485792,488249,499328,512418,518014,518199,521085,528912,552730,565420,568950,570921,579297,582706,595626,608234,622075,622650,630110,639586,641625,645611,649620,654976,683647,701049,711700,724885,726284,728062,760741,773367,774167,788993,805858,808858,810690,817139,829507,871126,872439,878015,881039,889407,900550,903762,907758,911420,914817,916792,925272,927714,961635,961861,964653,973773,975575,1001097,1018064,1025696,1063286,1089213,1093401,1111631,1113661,1119470,1143245,1146070,1172137,1184409,1185638,1201085,1204424,1204722,1217275,1222819,1227843,1229200,1237168,1238758,1249548,1253200,1257494,1259999,1262318,1266038,1275731,1276556,1286239,1289899,1291022,1307975,1309897,1309961,1340696,1341046,1343545,1348982,1366229,1367806,1374060,1380764,1389405,1425767,1439501,1441781,1448752,1460089,1476322,1480904,1496705,1503962,1532068,1561832,1568043,1580564,1590759,1590890,1592099,1616850,1628923,1636283,1639293,1642326,1654474,1664028,1670737,1673600,1682295,1701072,1714494,1721303,1736668,1737672,1794874,1803286,1806508,1813944,1815269,1825259,1829162,1830674,1857863,1875285,1897994,1903052,1916601,1917734,1923012,1966092,1982582,1989986,1999613,2013746,2031453,2047300,2054281,2056189,2057372,2068974,2081528,2122046,2134460,2160427,2163800,2175866,2188388,2215301,2217467,2229412,2249636,2262779,2263386,2281833,2297946,2299642,2301243,2315995,2328962,2329138,2330084,2333913,2351150,2356166,2361071,2367223,2377727,2379634,2385308,2390568,2391482,2395663,2408290,2414685,2425966,2426200,2427410,2434295,2450377,2451474,2461685,2464930,2473196,2489979,2499369,2501766,2503302,2520969,2522330,2523948,2540319,2541575,2542512,2551569,2570177,2571728,2577001,2584739,2588239,2599302,2599800,2615706,2623231,2628736,2637397,2661047,2661749,2668244,2671107,2678282,2704615,2708009,2712671,2713482,2722345,2742406,2752261,2755602,2759555,2787823,2828896,2829137,2829628,2844242,2852364,2882891,2892398,2906137,2911559,2931055,2931352,2932181,2973443,2984876,2993403,2995060,2998184,3008424,3011219,3012496,3015640	K00789 is present in multiple modules: M00609/M00034/M00035/M00368/M00953
