## Supplementary material for "Microbial Communities in Mesopelagic Fish Guts Suggest an Overlooked Component of Marine Biogeochemical Cycles": Dataset S2 (part 16 of 20)

### Sheet: Sheet1 (continued)
module	genome_name	module_name	module_class	module_category	module_subcategory	module_definition	stepwise_module_completeness	stepwise_module_is_complete	pathwise_module_completeness	pathwise_module_is_complete	proportion_unique_enzymes_present	enzymes_unique_to_module	unique_enzymes_hit_counts	enzyme_hits_in_module	gene_caller_ids_in_module	warnings
M00368	MLA2_Stom_Bacteria	Ethylene biosynthesis, methionine => ethylene	Pathway modules	Amino acid metabolism	Cysteine and methionine metabolism	K00789 (K01762,K20772) K05933	0.333333	FALSE	0.333333	FALSE	NA	No enzymes unique to module	NA	K00789,K00789,K00789,K00789,K00789,K00789,K00789,K00789,K00789,K00789,K00789,K00789,K00789,K00789,K00789,K00789,K00789,K00789,K00789,K00789,K00789,K00789,K00789,K00789,K00789,K00789,K00789,K00789,K00789,K00789,K00789,K00789,K00789,K00789,K00789,K00789,K00789,K00789,K00789,K00789,K00789,K00789,K00789,K00789,K00789,K00789,K00789,K00789,K00789,K00789,K00789,K00789,K00789,K00789,K00789,K00789,K00789,K00789,K00789,K00789,K00789,K00789,K00789,K00789,K00789,K00789,K00789,K00789,K00789,K00789,K00789,K00789,K00789,K00789,K00789,K00789,K00789,K00789,K00789,K00789,K00789,K00789,K00789,K00789,K00789,K00789,K00789,K00789,K00789,K00789,K00789,K00789,K00789,K00789,K00789,K00789,K00789,K00789,K00789,K00789,K00789,K00789,K00789,K00789,K00789,K00789,K00789,K00789,K00789,K00789,K00789,K00789,K00789,K00789,K00789,K00789,K00789,K00789,K00789,K00789,K00789,K00789,K00789,K00789,K00789,K00789,K00789,K00789,K00789,K00789,K00789,K00789,K00789,K00789,K00789,K00789,K00789,K00789,K00789,K00789,K00789,K00789,K00789,K00789,K00789,K00789,K00789,K00789,K00789,K00789,K00789,K00789,K00789,K00789,K00789,K00789,K00789,K00789,K00789,K00789,K00789,K00789,K00789,K00789,K00789,K00789,K00789,K00789,K00789,K00789,K00789,K00789,K00789,K00789,K00789,K00789,K00789,K00789,K00789,K00789,K00789,K00789,K00789,K00789,K00789,K00789,K00789,K00789,K00789,K00789,K00789,K00789,K00789,K00789,K00789,K00789,K00789,K00789,K00789,K00789,K00789,K00789,K00789,K00789,K00789,K00789,K00789,K00789,K00789,K00789,K00789,K00789,K00789,K00789,K00789,K00789,K00789,K00789,K00789,K00789,K00789,K00789,K00789,K00789,K00789,K00789,K00789,K00789,K00789,K00789,K00789,K00789,K00789,K00789,K00789,K00789,K00789,K00789,K00789,K00789,K00789,K00789,K00789,K00789,K00789,K00789,K00789,K00789,K00789,K00789,K00789,K00789,K00789,K00789,K00789,K00789,K00789,K00789,K00789,K00789,K00789,K00789,K00789,K00789,K00789,K00789,K00789,K00789,K00789,K00789,K00789,K00789,K00789,K00789,K00789,K00789,K00789,K00789,K00789,K00789,K00789,K00789,K00789,K00789,K00789,K00789,K00789,K00789,K00789,K00789,K00789,K00789,K00789,K00789,K00789,K00789,K00789,K00789,K00789,K00789,K00789,K00789,K00789,K00789,K00789,K00789,K00789,K00789,K00789,K00789,K00789,K00789,K00789,K00789,K00789,K00789,K00789,K00789,K00789,K00789,K00789,K00789,K00789,K00789,K00789,K00789,K00789,K00789,K00789,K00789,K00789,K00789,K00789,K00789,K00789,K00789,K00789,K00789,K00789,K00789,K00789,K00789,K00789,K00789,K00789,K00789,K00789,K00789,K00789,K00789,K00789,K00789,K00789,K00789,K00789,K00789,K00789,K00789,K00789,K00789,K00789,K00789,K00789,K00789,K00789,K00789,K00789,K00789,K00789,K00789,K00789,K00789,K00789,K00789,K00789,K00789,K00789,K00789,K00789,K00789,K00789,K00789,K00789,K00789,K00789,K00789,K00789,K00789,K00789,K00789,K00789,K00789,K00789,K00789,K00789,K00789,K00789,K00789,K00789,K00789,K00789,K00789,K00789,K00789,K00789,K00789,K00789,K00789,K00789,K00789,K00789,K00789,K00789,K00789,K00789,K00789,K00789,K00789,K00789,K00789,K00789,K00789,K00789,K00789,K00789,K00789,K00789,K00789,K00789,K00789,K00789,K00789,K00789,K00789,K00789,K00789,K00789,K00789,K00789,K00789,K00789,K00789,K00789,K00789,K00789,K00789,K00789,K00789,K00789,K00789,K00789,K00789,K00789,K00789,K00789,K00789,K00789,K00789,K00789,K00789,K00789,K00789,K00789,K00789,K00789,K00789,K00789,K00789,K00789,K00789,K00789,K00789,K00789,K00789,K00789,K00789,K00789,K00789,K00789,K00789,K00789,K00789,K00789,K00789,K00789,K00789,K00789,K00789,K00789,K00789,K00789,K00789,K00789,K00789,K00789,K00789,K00789,K00789,K00789,K00789,K00789,K00789,K00789,K00789,K00789,K00789,K00789,K00789,K00789,K00789,K00789,K00789,K00789,K00789,K00789,K00789,K00789,K00789,K00789,K00789,K00789,K00789,K00789,K00789,K00789,K00789,K00789,K00789,K00789,K00789,K00789,K00789,K00789,K00789,K00789,K00789,K00789,K00789,K00789,K00789,K00789,K00789,K00789,K00789,K00789,K00789,K00789,K00789,K00789,K00789,K00789,K00789,K00789,K00789,K00789,K00789,K00789,K00789,K00789,K00789,K00789,K00789,K00789,K00789,K00789,K00789,K00789,K00789,K00789,K00789,K00789,K00789,K00789,K00789,K00789,K00789,K00789,K00789,K00789,K00789,K00789,K00789,K00789,K00789,K00789,K00789,K00789,K00789,K00789,K00789,K00789,K00789,K00789,K00789,K00789,K00789,K00789,K00789,K00789,K00789,K00789,K00789,K00789,K00789,K00789,K00789,K00789,K00789,K00789,K00789,K00789,K00789,K00789,K00789,K00789,K00789,K00789,K00789,K00789,K00789,K00789,K00789,K00789,K00789,K00789,K00789,K00789,K00789,K00789,K00789,K00789,K00789,K00789,K00789,K00789,K00789,K00789,K00789,K00789,K00789,K00789,K00789,K00789,K00789,K00789,K00789,K00789,K00789,K00789,K00789,K00789,K00789,K00789,K00789,K00789,K00789,K00789,K00789,K00789,K00789,K00789,K00789,K00789,K00789,K00789,K00789,K00789,K00789,K00789,K00789,K00789,K00789,K00789,K00789,K00789,K00789,K00789,K00789,K00789,K00789,K00789,K00789,K00789,K00789,K00789,K00789,K00789,K00789,K00789,K00789,K00789,K00789,K00789,K00789,K00789,K00789,K00789,K00789,K00789,K00789,K00789,K00789,K00789,K00789,K00789,K00789,K00789,K00789,K00789,K00789,K00789,K00789,K00789,K00789,K00789,K00789,K00789,K00789,K00789,K00789,K00789,K00789,K00789,K00789,K00789,K00789,K00789,K00789,K00789,K00789,K00789,K00789,K00789,K00789,K00789,K00789,K00789,K00789,K00789,K00789,K00789,K00789,K00789,K00789,K00789,K00789,K00789,K00789,K00789,K00789,K00789,K00789,K00789,K00789,K00789,K00789,K00789,K00789,K00789,K00789,K00789,K00789,K00789,K00789,K00789,K00789,K00789,K00789,K00789,K00789,K00789,K00789,K00789,K00789,K00789,K00789,K00789,K00789,K00789,K00789,K00789,K00789,K00789,K00789,K00789,K00789,K00789,K00789,K00789,K00789,K00789,K00789,K00789,K00789,K00789,K00789,K00789,K00789,K00789,K00789,K00789,K00789,K00789,K00789,K00789,K00789,K00789,K00789,K00789,K00789,K00789,K00789,K00789,K00789,K00789,K00789,K00789,K00789,K00789,K00789,K00789,K00789,K00789,K00789,K00789,K00789,K00789,K00789,K00789,K00789,K00789,K00789,K00789,K00789,K00789,K00789,K00789,K00789,K00789,K00789,K00789,K00789,K00789,K00789,K00789,K00789,K00789,K00789,K00789,K00789,K00789,K00789,K00789,K00789,K00789,K00789,K00789,K00789,K00789,K00789,K00789,K00789,K00789,K00789,K00789,K00789,K00789,K00789,K00789,K00789,K00789,K00789,K00789,K00789,K00789,K00789,K00789,K00789,K00789,K00789,K00789,K00789,K00789,K00789,K00789,K00789,K00789,K00789,K00789,K00789,K00789,K00789,K00789,K00789,K00789,K00789,K00789,K00789,K00789,K00789,K00789,K00789,K00789,K00789,K00789,K00789,K00789,K00789,K00789,K00789,K00789,K00789,K00789,K00789,K00789,K00789,K00789,K00789,K00789,K00789,K00789,K00789,K00789,K00789,K00789,K00789,K00789,K00789,K00789,K00789,K00789,K00789,K00789,K00789,K00789,K00789,K00789,K00789,K00789,K00789,K00789,K00789,K00789,K00789,K00789,K00789,K00789,K00789,K00789,K00789,K00789,K00789,K00789,K00789,K00789,K00789,K00789,K00789,K00789,K00789,K00789,K00789,K00789,K00789,K00789,K00789,K00789,K00789,K00789,K00789,K00789,K00789,K00789,K00789,K00789,K00789,K00789,K00789,K00789,K00789,K00789,K00789,K00789,K00789,K00789,K00789,K00789,K00789,K00789,K00789,K00789,K00789,K00789,K00789,K00789,K00789,K00789,K00789,K00789,K00789,K00789,K00789,K00789,K00789,K00789,K00789,K00789,K00789,K00789,K00789,K00789,K00789,K00789,K00789,K00789,K00789,K00789,K00789,K00789,K00789,K00789,K00789,K00789,K00789,K00789,K00789,K00789,K00789,K00789,K00789,K00789,K00789,K00789,K00789,K00789,K00789,K00789,K00789,K00789,K00789,K00789,K00789,K00789,K00789,K00789,K00789,K00789,K00789,K00789,K00789,K00789,K00789,K00789,K00789,K00789,K00789,K00789,K00789,K00789,K00789,K00789,K00789,K00789,K00789,K00789,K00789,K00789,K00789,K00789,K00789,K00789,K00789,K00789,K00789,K00789,K00789,K00789,K00789,K00789,K00789,K00789,K00789,K00789,K00789,K00789,K00789,K00789,K00789,K00789,K00789,K00789,K00789,K00789,K00789,K00789,K00789,K00789,K00789,K00789,K00789,K00789,K00789,K00789,K00789,K00789,K00789,K00789,K00789,K00789,K00789,K00789,K00789,K00789,K00789,K00789,K00789,K00789,K00789,K00789,K00789,K00789,K00789,K00789,K00789,K00789,K00789,K00789,K00789,K00789,K00789,K00789,K00789,K00789,K00789,K00789,K00789,K00789,K00789,K00789,K00789,K00789,K00789,K00789,K00789,K00789,K00789,K00789,K00789,K00789,K00789,K00789,K00789,K00789,K00789,K00789,K00789,K00789,K00789,K00789,K00789,K00789,K00789,K00789,K00789,K00789,K00789,K00789,K00789,K00789,K00789,K00789,K00789,K00789,K00789,K00789,K00789,K00789,K00789,K00789,K00789,K00789,K00789,K00789,K00789,K00789,K00789,K00789,K00789,K00789,K00789,K00789,K00789,K00789,K00789,K00789,K00789,K00789,K00789,K00789,K00789,K00789,K00789,K00789,K00789,K00789,K00789,K00789,K00789,K00789,K00789,K00789,K00789,K00789,K00789,K00789,K00789,K00789,K00789,K00789,K00789,K00789,K00789,K00789,K00789,K00789,K00789,K00789,K00789,K00789,K00789,K00789,K00789,K00789,K00789,K00789,K00789,K00789,K00789,K00789,K00789,K00789,K00789,K00789,K00789,K00789,K00789,K00789,K00789,K00789,K00789,K00789,K00789,K00789,K00789,K00789,K00789,K00789,K00789,K00789,K00789,K00789,K00789,K00789,K00789,K00789,K00789,K00789,K00789,K00789,K00789,K00789,K00789,K00789,K00789,K00789,K00789,K00789,K00789,K00789,K00789,K00789,K00789,K00789,K00789,K00789,K00789,K00789,K00789,K00789,K00789,K00789,K00789,K00789,K00789,K00789,K00789,K00789,K00789,K00789,K00789,K00789,K00789,K00789,K00789,K00789,K00789,K00789,K00789,K00789,K00789,K00789,K00789,K00789,K00789,K00789,K00789,K00789,K00789,K00789,K00789,K00789,K00789,K00789,K00789,K00789,K00789,K00789,K00789,K00789,K00789,K00789,K00789,K00789,K00789,K00789,K00789,K00789,K00789,K00789,K00789,K00789,K00789,K00789,K00789,K00789,K00789,K00789,K00789,K00789,K00789,K00789,K00789,K00789,K00789,K00789,K00789,K00789,K00789,K00789,K00789,K00789,K00789,K00789,K00789,K00789,K00789,K00789,K00789,K00789,K00789,K00789,K00789,K00789,K00789,K00789,K00789,K00789,K00789,K00789,K00789,K00789,K00789,K00789,K00789,K00789,K00789,K00789,K00789,K00789,K00789,K00789,K00789,K00789,K00789,K00789,K00789,K00789,K00789,K00789,K00789,K00789,K00789,K00789,K00789,K00789,K00789,K00789,K00789,K00789,K00789,K00789,K00789,K00789,K00789,K00789,K00789,K00789,K00789,K00789,K00789,K00789,K00789,K00789,K00789,K00789,K00789,K00789,K00789,K00789,K00789,K00789,K00789,K00789,K00789,K00789,K00789,K00789,K00789,K00789,K00789,K00789,K00789,K00789,K00789,K00789,K00789,K00789,K00789,K00789,K00789,K00789,K00789,K00789,K00789,K00789,K00789,K00789,K00789,K00789,K00789,K00789,K00789,K00789,K00789,K00789,K00789,K00789,K00789,K00789,K00789,K00789,K00789,K00789,K00789,K00789,K00789,K00789,K00789,K00789,K00789,K00789,K00789,K00789,K00789,K00789,K00789,K00789,K00789,K00789,K00789,K00789,K00789,K00789,K00789,K00789,K00789,K00789,K00789,K00789,K00789,K00789,K00789,K00789,K00789,K00789,K00789,K00789,K00789,K00789,K00789,K00789,K00789,K00789,K00789,K00789,K00789,K00789,K00789,K00789,K00789,K00789,K00789,K00789,K00789,K00789,K00789,K00789,K00789,K00789,K00789,K00789,K00789,K00789,K00789,K00789,K00789,K00789,K00789,K00789,K00789,K00789,K00789,K00789,K00789,K00789,K00789,K00789,K00789,K00789,K00789,K00789,K00789,K00789,K00789,K00789,K00789,K00789,K00789,K00789,K00789,K00789,K00789,K00789,K00789,K00789,K00789,K00789,K00789,K00789,K00789,K00789,K00789,K00789,K00789,K00789,K00789,K00789,K00789,K00789,K00789,K00789,K00789,K00789,K00789,K00789,K00789,K00789,K00789,K00789,K00789,K00789,K00789,K00789,K00789,K00789,K00789,K00789,K00789,K00789,K00789,K00789,K00789,K00789,K00789,K00789,K00789,K00789,K00789,K00789,K00789,K00789,K00789,K00789,K00789,K00789,K00789,K00789,K00789,K00789,K00789,K00789,K00789,K00789,K00789,K00789,K00789,K00789,K00789,K00789,K00789,K00789,K00789,K00789,K00789,K00789,K00789,K00789,K00789,K00789,K00789,K00789,K00789,K00789,K00789,K00789,K00789,K00789,K00789,K00789,K00789,K00789,K00789,K00789,K00789,K00789,K00789,K00789,K00789,K00789,K00789,K00789,K00789,K00789,K00789,K00789,K00789,K00789,K00789,K00789,K00789,K00789,K00789,K00789,K00789,K00789,K00789,K00789,K00789,K00789,K00789,K00789,K00789,K00789,K00789,K00789,K00789,K00789,K00789,K00789,K00789,K00789,K00789,K00789,K00789,K00789,K00789,K00789,K00789,K00789,K00789,K00789,K00789,K00789,K00789,K00789,K00789,K00789,K00789,K00789,K00789,K00789,K00789,K00789,K00789,K00789,K00789,K00789,K00789,K00789,K00789,K00789,K00789,K00789,K00789,K00789,K00789,K00789,K00789,K00789,K00789,K00789,K00789,K00789,K00789,K00789,K00789,K00789,K00789,K00789,K00789,K00789,K00789,K00789,K00789,K00789,K00789,K00789,K00789,K00789,K00789,K00789,K00789,K00789,K00789,K00789,K00789,K00789,K00789,K00789,K00789,K00789,K00789,K00789,K00789,K00789,K00789,K00789,K00789,K00789,K00789,K00789,K00789,K00789,K00789,K00789,K00789,K00789,K00789,K00789,K00789,K00789,K00789,K00789,K00789,K00789,K00789,K00789,K00789,K00789,K00789,K00789,K00789,K00789,K00789,K00789,K00789,K00789,K00789,K00789,K00789,K00789,K00789,K00789,K00789,K00789,K00789,K00789,K00789,K00789,K00789,K00789,K00789,K00789,K00789,K00789,K00789,K00789,K00789,K00789,K00789,K00789,K00789,K00789,K00789,K00789,K00789,K00789,K00789,K00789,K00789,K00789,K00789,K00789,K00789,K00789,K00789,K00789,K00789,K00789,K00789,K00789,K00789,K00789,K00789,K00789,K00789,K00789,K00789,K00789,K00789,K00789,K00789,K00789,K00789,K00789,K00789,K00789,K00789,K00789,K00789,K00789,K00789,K00789,K00789,K00789,K00789,K00789,K00789,K00789,K00789,K00789,K00789,K00789,K00789,K00789,K00789,K00789,K00789,K00789,K00789,K00789,K00789,K00789,K00789,K00789,K00789,K00789,K00789,K00789,K00789,K00789,K00789,K00789,K00789,K00789,K00789,K00789,K00789,K00789,K00789,K00789,K00789,K00789,K00789,K00789,K00789,K00789,K00789,K00789,K00789,K00789,K00789,K00789,K00789,K00789,K00789,K00789,K00789,K00789,K00789,K00789,K00789,K00789,K00789,K00789,K00789,K00789,K00789,K00789,K00789,K00789,K00789,K00789,K00789,K00789,K00789,K00789,K00789,K00789,K00789,K00789,K00789,K00789,K00789,K00789,K00789,K00789,K00789,K00789,K00789,K00789,K00789,K00789,K00789,K00789,K00789,K00789,K00789,K00789,K00789,K00789,K00789,K00789,K00789,K00789,K00789,K00789,K00789,K00789,K00789,K00789,K00789,K00789,K00789,K00789,K00789,K00789,K00789,K00789,K00789,K00789,K00789,K00789,K00789,K00789,K00789,K00789,K00789,K00789,K00789,K00789,K00789,K00789,K00789,K00789,K00789,K00789,K00789,K00789,K00789,K00789,K00789,K00789,K00789,K00789,K00789,K00789,K00789,K00789,K00789,K00789,K00789,K00789,K00789,K00789,K00789,K00789,K00789,K00789,K00789,K00789,K00789,K00789,K00789,K00789,K00789,K00789,K00789,K00789,K00789,K00789,K00789,K00789,K00789,K00789,K00789,K00789,K00789,K00789,K00789,K00789,K00789,K00789,K00789,K00789,K00789,K00789,K00789,K00789,K00789,K00789,K00789,K00789,K00789,K00789,K00789,K00789,K00789,K00789,K00789,K00789,K00789,K00789,K00789,K00789,K00789,K00789,K00789,K00789,K00789,K00789,K00789,K00789,K00789,K00789,K00789,K00789,K00789,K00789,K00789,K00789,K00789,K00789,K00789,K00789,K00789,K00789,K00789,K00789,K00789,K00789,K00789,K00789,K00789,K00789,K00789,K00789,K00789,K00789,K00789,K00789,K00789,K00789,K00789,K00789,K00789,K00789,K00789,K00789,K00789,K00789,K00789,K00789,K00789,K00789,K00789,K00789,K00789,K00789,K00789,K00789,K00789,K00789,K00789,K00789,K00789,K00789,K00789,K00789,K00789,K00789,K00789,K00789,K00789,K00789,K00789,K00789,K00789,K00789,K00789,K00789,K00789,K00789,K00789,K00789,K00789,K00789,K00789,K00789,K00789,K00789,K00789,K00789,K00789,K00789,K00789,K00789,K00789,K00789,K00789,K00789,K00789,K00789,K00789,K00789,K00789,K00789,K00789,K00789,K00789,K00789,K00789,K00789,K00789,K00789,K00789,K00789,K00789,K00789,K00789,K00789,K00789,K00789,K00789,K00789,K00789,K00789,K00789,K00789,K00789,K00789,K00789,K00789,K00789,K00789,K00789,K00789,K00789,K00789,K00789,K00789,K00789,K00789,K00789,K00789,K00789,K00789,K00789,K00789,K00789,K00789,K00789,K00789,K00789,K00789,K00789,K00789,K00789,K00789,K00789,K00789,K00789,K00789,K00789,K00789,K00789,K00789,K00789,K00789,K00789,K00789,K00789,K00789,K00789,K00789,K00789,K00789,K00789,K00789,K00789,K00789,K00789,K00789,K00789,K00789,K00789,K00789,K00789,K00789,K00789,K00789,K00789,K00789,K00789,K00789,K00789,K00789,K00789,K00789,K00789,K00789,K00789,K00789,K00789,K00789,K00789,K00789,K00789,K00789,K00789,K00789,K00789,K00789,K00789,K00789,K00789,K00789,K00789,K00789,K00789,K00789,K00789,K00789,K00789,K00789,K00789,K00789,K00789,K00789,K00789,K00789,K00789,K00789,K00789,K00789,K00789,K00789,K00789,K00789,K00789,K00789,K00789,K00789,K00789,K00789,K00789,K00789,K00789,K00789,K00789,K00789,K00789,K00789,K00789,K00789,K00789,K00789,K00789,K00789,K00789,K00789,K00789,K00789,K00789,K00789,K00789,K00789,K00789,K00789,K00789,K00789,K00789,K00789,K00789,K00789,K00789,K00789,K00789,K00789,K00789,K00789,K00789,K00789,K00789,K00789,K00789,K00789,K00789,K00789,K00789,K00789,K00789,K00789,K00789,K00789,K00789,K00789,K00789,K00789,K00789,K00789,K00789,K00789,K00789,K00789,K00789,K00789,K00789,K00789,K00789,K00789,K00789,K00789,K00789,K00789,K00789,K00789,K00789,K00789,K00789,K00789,K00789,K00789,K00789,K00789,K00789,K00789,K00789,K00789,K00789,K00789,K00789,K00789,K00789,K00789,K00789,K00789,K00789,K00789,K00789,K00789,K00789,K00789,K00789,K00789,K00789,K00789,K00789,K00789,K00789,K00789,K00789,K00789,K00789,K00789,K00789,K00789,K00789,K00789,K00789,K00789,K00789,K00789,K00789,K00789,K00789,K00789,K00789,K00789,K00789,K00789,K00789,K00789,K00789,K00789,K00789,K00789,K00789,K00789,K00789,K00789,K00789,K00789,K00789,K00789,K00789,K00789,K00789,K00789,K00789,K00789,K00789,K00789,K00789,K00789,K00789,K00789,K00789,K00789,K00789,K00789,K00789,K00789,K00789,K00789,K00789,K00789,K00789,K00789,K00789,K00789,K00789,K00789,K00789,K00789,K00789,K00789,K00789,K00789,K00789,K00789,K00789,K00789,K00789,K00789,K00789,K00789,K00789,K00789,K00789,K00789,K00789,K00789,K00789,K00789,K00789,K00789,K00789,K00789,K00789,K00789,K00789,K00789,K00789,K00789,K00789,K00789,K00789,K00789,K00789,K00789,K00789,K00789,K00789,K00789,K00789,K00789,K00789,K00789,K00789,K00789,K00789,K00789,K00789,K00789,K00789,K00789,K00789,K00789,K00789,K00789,K00789,K00789,K00789,K00789,K00789,K00789,K00789,K00789,K00789,K00789,K00789,K00789,K00789,K00789,K00789,K00789,K00789,K00789,K00789,K00789,K00789,K00789,K00789,K00789,K00789,K00789,K00789,K00789,K00789,K00789,K00789,K00789,K00789,K00789,K00789,K00789,K00789,K00789,K00789,K00789,K00789,K00789,K00789,K00789,K00789,K00789,K00789,K00789,K00789,K00789,K00789,K00789,K00789,K00789,K00789,K00789,K00789,K00789,K00789,K00789,K00789,K00789,K00789,K00789,K00789,K00789,K00789,K00789,K00789,K00789,K00789,K00789,K00789,K00789,K00789,K00789,K00789,K00789,K00789,K00789,K00789,K00789,K00789,K00789,K00789,K00789,K00789,K00789,K00789,K00789,K00789,K00789,K00789,K00789,K00789,K00789,K00789,K00789,K00789,K00789,K00789,K00789,K00789,K00789,K00789,K00789,K00789,K00789,K00789,K00789,K00789,K00789,K00789,K00789,K00789,K00789,K00789,K00789,K00789,K00789,K00789,K00789,K00789,K00789,K00789,K00789,K00789,K00789,K00789,K00789,K00789,K00789,K00789,K00789,K00789,K00789,K00789,K00789,K00789,K00789,K00789,K00789,K00789,K00789,K00789,K00789,K00789,K00789,K00789,K00789,K00789,K00789,K00789,K00789,K00789,K00789,K00789,K00789,K00789,K00789,K00789,K00789,K00789,K00789	2645724,2647699,2656470,2673550,2645044,2686167,2667663,2675334,2680228,2681378,2681827,2682348,2653006,2662433,2683185,2644402,2677444,2646811,2644105,2679761,2647391,2661818,2675239,2679934,2684988,2643238,2645431,2657496,2680613,1190474,1190637,1207790,1214793,1196094,1201895,1210426,1180655,1211568,1202616,1224149,1194368,1224219,1204976,1184145,1198860,1212796,1179113,1218881,1195602,1217405,1219397,1182145,1610711,1615073,1626448,1628722,1634790,1612438,1628655,1629801,1621473,1618232,1626795,1628535,1645517,1619036,1612018,1615703,1604501,1626721,1629490,1635654,1618208,1644821,1649952,1624717,1629211,1639409,1617865,1618252,1628468,1647290,1619037,1604025,1647639,1647170,1632491,226920,198784,217384,198052,212564,215663,215838,216827,221151,189531,228959,205139,209799,190345,206814,218554,193397,193671,196773,211072,219633,193284,222281,226538,213105,214180,191411,232923,201954,232179,208410,212393,204641,218729,190624,222282,216895,197305,222813,228091,204795,191375,212144,2203558,2206415,2190830,2203534,2208116,2214898,2175063,2171114,2188011,2203835,2190506,2193894,2208019,2213483,2195621,2198635,2185795,2203777,2214586,2199066,2213619,2181862,2205931,2170707,2204377,2176456,2213711,2207938,2197293,2174404,2183210,2198134,2208243,2213762,2210103,2214411,2173160,2193543,2196718,2199863,2192222,2209373,2184105,2206390,2207657,2170708,2204378,2194263,2173037,2172761,2183683,2201586,2180493,2205141,2196517,2210063,2974222,2991251,3009508,3012670,2987401,3000408,3015735,2990175,3009057,2989270,2991313,2997413,3007722,2993871,3003862,2978715,3010815,2975522,2991303,2992005,2978978,2980007,3005308,3012790,2973978,2997804,2977231,2985536,2987369,2983277,2974368,2992863,2998427,3000058,3003047,3014904,2970837,2336192,2341951,2339317,2327586,2329297,2332025,2342116,2346902,2350800,2320443,2323753,2330923,2334787,2341155,2326067,2333353,2347189,2321014,2344361,2314932,2345986,2347903,2348709,2324961,2333554,2341767,2321391,2323016,2331549,2353367,2336970,2350270,2340594,2316662,2328927,2331954,2314933,2345987,2347904,2348710,2320405,2348588,2353943,2317066,2344653,2319342,2319866,2321737,2315180,673518,704412,661148,665301,673976,703171,704572,662941,667545,667214,673222,681117,692018,695462,663787,687694,701700,687861,702183,691769,676807,664092,673939,685687,687625,706134,691309,691305,693950,695717,698959,706983,663277,663662,672215,671280,685050,696442,697954,698325,663870,677863,686024,699515,684015,674921,668959,704177,691306,695718,698960,706984,672154,675662,696713,697283,697299,671056,687357,697316,695120,249218,248837,266857,237447,247886,264385,276348,280169,243157,260511,268434,274617,249438,251689,260893,280466,261030,276920,241118,266818,268246,277386,276257,249492,276065,243694,253542,268247,273914,275300,270270,21574,35965,12911,17845,23882,37586,446,46392,6146,23305,34736,20172,3673,22342,20010,20270,42524,34277,45180,36092,39280,40643,46061,1580,27712,41377,239,36050,22251,34278,44734,5714,20639,29807,22867,584243,590192,591985,569777,603147,567183,586846,573479,584917,598691,569604,608819,586620,598617,575842,589415,612729,603702,607380,584045,578399,598337,588034,567714,599762,592910,584892,578298,586788,597489,610251,603703,607381,580114,568551,567177,571503,591851,592983,598964,603052,607409,569354,989617,961361,960368,967359,985039,967283,984025,984298,985410,963829,983933,955960,988052,949416,969337,950178,978574,949290,977024,948351,957753,949866,981431,965188,979605,987312,950945,966404,968751,959448,949033,951470,985533,978694,978752,953022,946399,978776,973393,401512,412448,390677,409676,405579,408795,379487,395955,418183,413000,405226,422045,398269,400716,405372,389964,396100,410561,380079,383023,385049,388721,399324,401088,414267,378613,381648,384248,401050,378434,384865,396744,396172,423757,377212,414843,391359,388597,396520,406913,377600,390484,393084,423242,1515660,1546520,1510556,1518790,1539026,1518704,1520573,1550685,1517040,1537218,1516818,1517217,1541273,1527956,1555293,1537334,1551207,1525991,1516598,1524668,1511326,1529401,1510590,1547384,1551196,1513113,1516851,1521998,1524784,1543104,1529634,1535909,1538121,1546991,781651,788842,756880,766279,797603,786093,764524,767125,775538,796463,763509,790351,783657,801216,781454,796818,774597,770514,756378,765767,790905,781389,763510,790352,797046,800159,798997,782684,784553,1320653,1340974,1341531,1349891,1322132,1342163,1342164,1327954,1351975,1327720,1322692,1328292,1345939,1349430,1335245,1339437,1342393,1334466,1365549,1331794,1351399,1353899,1353273,1355533,1365727,1341593,1338580,1351957,1327750,1349234,1341339,1324593,1349630,1351400,1353900,1328400,1336793,1340591,1362860,1340253,1354051,1365280,1333796,1366042,1326837,1361334,436958,441142,430737,459100,452486,468731,460083,470882,438040,448397,449571,441417,443942,448416,452647,452836,454629,458617,455647,446716,462332,447144,463697,450331,424431,453358,424860,445495,466406,465280,443194,427109,431804,460087,465726,450332,427904,428690,460129,437544,443164,427091,461377,1916461,1919319,1892223,1929748,1890281,1904583,1908507,1923288,1901391,1911756,1914264,1914306,1922493,1912847,1927961,1914463,1915762,1906216,1901942,1914176,1931780,1890594,1910373,1904619,1895613,1896493,1902328,1922415,1914177,1931781,1909180,1923194,1903363,1916348,1925336,2275519,2290572,2271930,2276019,2280209,2288387,2293507,2295863,2298766,2308173,2275370,2283184,2295071,2300209,2265388,2283594,2272155,2287104,2306257,2292016,2279422,2289867,2285870,2298715,2284467,2287803,2271046,2309389,2295136,2264900,2269112,2287421,2276982,2278512,2293633,2296555,2299305,2284468,2295095,2307750,2298971,2266211,1145538,1139009,1139010,1142969,1163164,1146123,1153527,1154243,1164193,1171461,1174926,1177394,1142076,1152662,1156944,1141588,1169220,1175889,1158470,1146354,1149411,1135749,1147643,1168499,1150862,1168306,1163941,1161938,1139655,1140344,1171381,1149134,1163509,1133436,1166729,1167008,1132138,1135075,1166201,1164696,1703795,1729820,1724040,1708610,1701504,1744107,1713439,1716453,1730729,1735400,1725715,1729354,1738835,1718687,1723999,1713592,1709685,1717386,1742110,1734483,1744238,1708007,1728350,1731944,1699257,1704950,1741908,1713593,1701464,1714818,1732086,1717946,2119381,2080596,2086488,2074768,2088275,2095861,2108002,2080033,2103486,2099145,2094996,2106204,2079408,2098409,2121116,2095039,2075034,2096253,2101603,2115567,2106205,2095764,2097834,2077063,2098900,2110440,2115511,2083976,2120656,2455734,2457512,2459486,2472715,2482199,2485206,2488309,2494832,2498035,2456844,2455082,2471274,2486684,2467400,2472016,2465975,2475350,2473685,2498101,2480434,2456436,2470009,2472872,2451882,2460676,2465664,2469032,2475092,2456850,2468840,2481347,2483851,2455406,2459778,2498040,2454803,2486312,2492197,2481605,2490280,2457921,2492091,2473548,2459274,2468403,2459192,2483707,2458162,1024747,1012603,1019089,990699,1017443,1031122,1031977,1036476,995832,997011,998666,995526,1010893,1026010,994305,994872,1011444,1029350,1031857,998619,1008220,1003108,1035404,1005679,1012425,1007944,1014096,1011212,1001879,1031312,998768,990853,992399,1013464,1030284,1016035,1003434,1028986,1033959,1015823,1020616,991027,1012712,991055,1031915,1034273,994837,60473,51783,61309,75088,75668,79572,91661,51723,72145,78979,59224,73816,72798,70300,86367,92752,72932,75201,57700,61647,71897,55023,60602,73065,87746,86934,84830,87155,61648,79634,82873,92831,63927,68825,81130,86534,78428,49248,1374029,1392712,1400607,1369750,1371848,1385930,1393436,1394091,1369233,1391470,1391964,1389248,1404862,1412336,1407067,1394704,1392541,1407719,1371806,1412759,1384426,1372837,1379222,1378156,1413090,1389706,1375266,1376430,1377093,1394387,1394389,1407805,1411447,1368780,1398922,1413172,1389284,1391443,1373236,1388599,1389048,1372838,1379223,1413297,1375421,1404238,1375978,1376175,1376901,1374216,1395190,1401010,1369550,614625,622973,624632,638557,654410,646782,641006,650559,654061,658294,622369,626327,649905,651784,656325,656858,619144,637101,638862,639150,625962,613944,632472,649131,635831,645550,641102,642240,623072,639963,615082,626208,626469,644363,634633,637343,622290,638690,656149,650170,638488,641334,657477,2500167,2540665,2506686,2515979,2506726,2518474,2520760,2525990,2535225,2535997,2506014,2539360,2503240,2517113,2502091,2534315,2527856,2501416,2537706,2508440,2517725,2514066,2533141,2502092,2518232,2517410,2538214,2499956,2537813,2507807,2519828,2530240,2535840,1582036,1594260,1572716,1582617,1557415,1581637,1559345,1591710,1565638,1576867,1570490,1602273,1589054,1588682,1561796,1581930,1583333,1575247,1573907,1591963,1583180,1564935,1567670,1565072,1584546,1567975,1556661,1598173,1600322,1599180,1567728,1567857,1583815,1589944,1595503,1578554,1598920,2893312,2899091,2888737,2894562,2899386,2904433,2904626,2910179,2901544,2911454,2905835,2922029,2895856,2905541,2877189,2876602,2920670,2886710,2903039,2903969,2900905,2909171,2877801,2889131,2893916,2905914,2879669,2892707,2914272,2922593,2900551,2913007,2919624,2902083,2902916,2885869,2879973,2898253,2921583,2882340,2883045,2890555,2897149,2914375,2920722,2885073,2707386,2710420,2713593,2732477,2723710,2728504,2733549,2730995,2692771,2720435,2731513,2687691,2692891,2695065,2713798,2719681,2720164,2712214,2707045,2724776,2728626,2732056,2726746,2691952,2697463,2710742,2711173,2708374,2700765,2697310,2724777,2726747,2728627,2732057,2706591,2712934,2726647,2714958,2698539,2719611,2692959,2688448,2721610,2725490,807255,802208,833336,812010,801936,814782,811486,815681,817199,838101,834004,834430,847323,834393,822810,838559,802673,824015,830390,804531,845820,805257,836001,844971,814807,815970,815345,816068,837544,830419,842521,842529,1952413,1970490,1945379,1948764,1967565,1969725,1948689,1963751,1943012,1948361,1951320,1978908,1944161,1937475,1934846,1947156,1962198,1933961,1954581,1968353,1939525,1958117,1969438,1941759,1961211,1957138,1964471,1933962,1954582,1968354,1947004,1938755,1957987,1977463,1937296,1774751,1756621,1783535,1784304,1779988,1774070,1781051,1783780,1750168,1752671,1752832,1764107,1762428,1769997,1790419,1765707,1767746,1755248,1775619,1744533,1755702,1757904,1781763,1790969,1780937,1769835,1745896,1778568,1745270,1752652,1783553,1768936,1765526,1777944,1782061,1756753,2137666,2148461,2159411,2132810,2139326,2133078,2135728,2140118,2149066,2154469,2154899,2152903,2133936,2157062,2150173,2147027,2134458,2128478,2148443,2155009,2156971,2135111,2147580,2157563,2141327,2135987,2144375,2146990,2137405,2157956,2134044,1053888,1066756,1073317,1083856,1063355,1064497,1050088,1039678,1044393,1047877,1038482,1063531,1081889,1079889,1053912,1079705,1038473,1056353,1065431,1069641,1062107,1067173,1065529,1071356,1037674,1050679,1047474,1041057,1056482,1058669,1071168,1077507,1052459,1057301,1079774,1046385,1062540,1065240,1056694,1073648,1048748,1038926,1046464,1048316,1044582,1069283,1082479,2843576,2854360,2848874,2860359,2851780,2851938,2852548,2865379,2866725,2843832,2875002,2847982,2842908,2851010,2873706,2835684,2838617,2846442,2870403,2845791,2846244,2831028,2832138,2830321,2832654,2873239,2845190,2865266,2844444,2873838,2873147,2860167,2861259,2868857,2829040,2861637,112664,114938,108780,122319,97607,102385,104848,113350,117276,122103,137123,109015,118080,128060,128231,134486,139620,106019,123303,131042,102522,109988,117511,131925,101127,97997,129116,109109,132704,104455,113673,104361,126931,116230,116841,119697,100986,105293,115920,96062,2026048,2003637,2019500,1994924,2008399,1982601,2025871,2005584,2015464,2021026,1999124,2000436,2005991,2003327,2001901,2011652,1983066,1992995,2001823,2003161,2013673,1998898,2026108,2015525,2001655,2014832,2024626,1982606,1994532,1990136,1994992,2017038,2018205,2013674,1981011,1996059,1980827,2004910,2012614,1997021,2015332,1988798,1110429,1093508,1097499,1106670,1107262,1110425,1125983,1087946,1092472,1105374,1130945,1130111,1091483,1094790,1103837,1104831,1121104,1106635,1089822,1098566,1122988,1127874,1111529,1092527,1092217,1098492,1112482,1126986,1090377,1126818,1129861,1120711,1103775,1101293,1101673,1102526,1117438,1086708,1110398,1116641,1125444,476001,486503,496771,493793,502071,504606,510284,499009,478339,495914,508033,514624,493575,485443,502636,490368,497816,513597,497164,505369,492059,473531,490548,491457,499745,472353,503941,481647,482336,483211,486735,489551,481488,492460,477036,515845,498930,505370,502901,493435,498742,512380,508670,2216414,2236566,2228103,2246475,2218554,2220120,2231034,2248928,2251121,2218819,2262099,2221903,2228457,2237082,2227205,2239429,2254104,2223798,2248963,2254517,2255917,2229316,2237212,2239187,2245258,2258992,2262610,2231982,2218951,2243733,2215945,2236297,2260052,2224133,2225559,2246228,2256441,2217285,2244611,2226024,2242008,2248727,2245259,2258993,2262611,2254588,2256169,2249103,2256550,2248728,2216211,2217258,2259058,2251063,2253356,1415325,1427951,1453222,1439494,1437085,1458042,1446761,1432269,1449210,1449954,1456519,1448427,1424193,1429373,1448411,1429711,1445303,1457423,1415441,1423278,1416930,1457420,1419167,1432453,1417693,1460801,1440149,1446467,1429537,1417162,1436025,1442330,1455442,1447429,1423713,1425048,1441135,1444696,1452212,1440150,1420852,1448595,1450526,1433940,1456311,1426084,1441624,297815,308899,293070,301018,310726,292676,287476,294323,314184,329242,293533,299907,307668,283097,312769,304543,287835,306680,294583,321170,328457,289587,294110,306872,287935,299371,289220,315662,312985,304544,307743,327285,321193,296846,879015,866504,882662,885372,879142,861077,866865,875372,883271,886457,886973,861586,850415,864041,885179,849808,872932,889882,863244,880278,876155,856769,854832,862228,890359,873370,867443,876012,870209,886572,859862,886128,876642,874361,891973,883815,882483,880348,895315,873026,851206,849233,893348,854833,862229,890360,882640,884587,891116,859000,884125,892649,859464,860125,883686,852599,893627,889887,2747775,2741290,2743158,2752413,2753831,2760438,2762354,2768865,2769747,2775604,2776707,2780007,2775529,2741612,2748931,2765632,2772417,2759207,2760956,2779950,2759771,2738701,2757630,2776339,2742657,2767781,2770085,2747330,2754766,2750142,2780517,2746579,2772115,2737090,2739178,2744487,2746335,2771956,2767707,2749941,2746441,2756132,2766338,2741261,2778507,2778675,2768208,2756361,2771077,2744062,2764593,2767189,2795268,2786812,2793700,2794928,2806517,2807496,2823991,2782246,2784945,2785908,2800483,2802490,2818563,2820241,2820310,2786408,2818481,2783889,2815334,2824962,2798095,2797462,2805811,2822999,2790479,2797278,2803679,2824363,2782146,2802028,2781623,2815408,2825879,2825222,2812367,2809819,2802402,2823044,2791473,2802312,2807153,2790163,2822301,2813743,2791410,2793473,2783069,717503,728262,724978,730751,734205,717346,726680,736889,737903,748711,750926,752809,716436,729491,728277,733037,745207,727688,724272,739993,749527,734098,753399,717516,721252,721657,724227,741650,726789,747507,724353,741047,712711,734099,722773,737054,752964,735555,711640,751649,716523,527334,537553,543644,562246,527483,530388,537274,542186,521968,528855,521449,548504,559751,560417,535718,534343,540576,541855,556187,539051,540493,548688,561692,546793,537057,520351,563620,565205,559458,525007,552383,558061,561985,560775,531782,555463,528905,540865,551961,526109,535603,548361,520352,563621,545682,559094,550505,555435,565458,543738,539378,546431,549458,1794060,1805789,1819609,1811848,1818905,1833010,1794813,1836515,1835823,1806084,1816540,1820734,1830030,1833576,1795330,1814740,1804179,1793879,1816638,1819116,1817899,1838233,1800696,1803950,1805282,1817628,1821746,1837184,1795331,1805078,1832035,1836458,1804829,1807730,1797659,1836778,2948348,2955849,2956658,2926387,2965034,2942465,2950768,2954146,2955686,2959869,2960934,2961273,2947465,2963756,2933394,2947803,2957428,2957111,2952927,2935474,2930068,2965254,2962971,2966879,2928579,2942551,2934961,2937568,2937783,2965323,2952084,2930069,2923942,2924445,2936476,2955460,2963087,2969995,2944333,2957127,2945591,2961962,1845782,1859331,1860209,1862305,1839031,1844494,1846153,1847696,1849573,1882639,1846909,1865587,1870963,1841170,1844280,1885776,1850793,1849254,1859692,1860864,1841862,1871621,1880837,1861523,1848956,1859046,1861968,1872208,1840524,1883734,1872059,1885456,1841863,1871622,1856157,1859443,1872715,1845341,1879878,1867169,172354,169781,179388,155886,163019,163020,165699,175229,175923,184927,172330,141770,161168,152040,168885,145187,154669,156856,141560,153306,174926,179682,170866,149129,183152,160662,171680,175474,182909,182939,147760,156363,163278,163279,141967,174656,170867,151812,156801,181843,144749,169394,170989,181347,158518,148050,169897,173292,177260,1319325,1301876,1316448,1282242,1301116,1285121,1305023,1301701,1304379,1306869,1311062,1281209,1274806,1283076,1300171,1315548,1276663,1280051,1283550,1293601,1304273,1308049,1292621,1290216,1291976,1307566,1287674,1300154,1315125,1281437,1284382,1303016,1304243,1297956,1279102,1283596,1309976,1313066,1315899,1317559,1291940,1278786,1283561,1302325,1283177,1276703,1287819,1313149,1284383,1274934,1311602,1278532,1292834,1279020,1306117,1307332,1316041,1282268,1317158,2550077,2565631,2559707,2554049,2562529,2562777,2557691,2564710,2569397,2553787,2571204,2550487,2554110,2557547,2567044,2566024,2592437,2569749,2556094,2571025,2577015,2578392,2568201,2592701,2571484,2561185,2568297,2572461,2553778,2581894,2553734,2575968,2558689,2568182,2580135,2549052,2559295,2550167,2546176,2556056,2563045,2546587,2549455,2558024,2564460,2587032,2553779,2581895,2552790,2568450,2580573,2586982,2555017,2584093,2551320,2570904,2578649,2585819,362569,351632,360393,370301,343687,374887,334736,346458,366679,342025,349694,350414,362662,375779,376773,362995,356833,360544,356871,357246,355522,347802,338671,359495,361337,371018,346868,336255,336850,373351,330797,347420,349315,337349,355741,364465,367062,338672,361338,371019,341025,336014,344818,336663,373831,905215,905976,914588,930871,913767,929010,909240,910700,919251,927000,937733,939153,931992,899348,905512,937421,903663,916161,919532,937149,902643,909081,905245,915855,927251,915604,920604,906182,909775,936000,927069,919373,931843,941355,921711,942744,937036,941828,2446315,2404760,2431973,2434377,2407425,2410029,2426856,2427582,2433322,2434899,2438786,2442916,2425422,2405060,2411277,2419066,2436822,2441764,2443397,2418807,2429915,2431315,2451433,2431897,2405025,2445198,2425850,2408259,2427678,2451084,2423279,2422617,2428525,2427803,2444493,2428188,2405959,2446007,2408916,2426015,2426255,2436639,2442906,2425005,2434371,2419415,2421509,2422729,2407351,2366605,2386831,2392750,2371385,2390246,2387479,2359982,2364968,2367791,2373169,2361879,2365860,2378584,2403171,2381458,2359913,2378130,2381476,2388749,2370065,2401321,2399247,2388871,2402601,2394746,2404040,2368349,2403065,2383890,2403523,2374747,2385262,2395002,2398324,2393231,2381400,2367817,2358200,2358893,2379326,2394747,2402602,2400009,2381683,2388656,2380148,2404383,2362611,2364953,1477822,1471528,1485351,1474689,1485294,1495854,1508390,1491273,1463961,1467463,1479105,1481122,1501934,1471391,1480155,1500456,1464102,1508527,1464937,1488488,1482800,1493511,1485542,1492332,1496418,1499886,1470312,1463871,1489907,1484575,1491258,1495139,1501760,1482801,1493512,1482688,1500067,1466622,1470099,1488494,1499319,1467924,1464438,1498614,1665498,1653725,1663748,1665962,1680625,1691936,1650427,1697050,1692902,1669052,1681751,1652830,1684841,1687862,1665555,1667055,1668101,1682267,1662097,1694231,1655206,1677599,1652831,1684842,1687863,1681956,1686621,1695891,1670381,1671072,1683125,1668408,1672874,1696198,1225866,1272588,1230601,1242337,1252105,1254716,1256319,1237997,1241404,1242706,1267682,1263207,1243963,1254813,1257598,1263019,1245970,1257286,1272917,1250856,1248837,1252707,1227323,1229951,1271324,1248500,1272363,1228150,1241016,1269915,1240394,1260358,1265425,1251459,1234335,1247415,1246041,1234206,1243849,1226518,1226974,1263163,1256293,1272852,1230265,1239121,1239849,1227913,1230913,2036015,2067639,2037289,2051105,2074175,2056908,2041686,2053548,2064838,2050394,2073422,2043826,2053816,2067909,2068055,2048171,2065366,2042843,2070382,2053106,2054457,2052992,2030634,2031483,2037632,2053253,2034678,2032702,2060757,2046528,2064435,2027491,2070290,2044699,2063528,2029823,2045532,2057958,2033760,2038860,2595838,2627375,2618496,2599970,2638860,2600142,2603508,2622462,2617603,2623138,2630416,2613446,2617757,2604918,2621176,2630841,2636395,2638487,2610893,2622049,2611262,2610057,2624031,2638647,2604107,2600449,2627952,2628764,2607841,2614563,2603905,2633558,2610058,2624032,2638648,2595351,2601752,2603732,2615632,2637824,2597201,2599485,2629902,2635945,2623696,2623697,2601291,2636103,2616031	K00789 is present in multiple modules: M00609/M00034/M00035/M00368/M00953
M00019	MLA2_Stom_Bacteria	Valine/isoleucine biosynthesis, pyruvate => valine / 2-oxobutanoate => isoleucine	Pathway modules	Amino acid metabolism	Branched-chain amino acid metabolism	K01652+(K01653,K11258) K00053 K01687 K00826	0.25	FALSE	0.375	FALSE	NA	No enzymes unique to module	NA	K00053,K00053,K00053,K00053,K00053,K00053,K00053,K00053,K00053,K00053,K00053,K00053,K00053,K00053,K00053,K00053,K00053,K00053,K00053,K00053,K00053,K00053,K00053,K00053,K00053,K00053,K00053,K00053,K00053,K00053,K00053,K00053,K00053,K00053,K00053,K00053,K00053,K00053,K00053,K00053,K00053,K00053,K00053,K00053,K00053,K00053,K00053,K00053,K00053,K00053,K00053,K00053,K00053,K00053,K00053,K00053,K00053,K00053,K00053,K00053,K00053,K00053,K00053,K00053,K00053,K00053,K00053,K00053,K00053,K00053,K00053,K00053,K00053,K00053,K00053,K00053,K00053,K00053,K00053,K00053,K00053,K00053,K00053,K00053,K00053,K00053,K00053,K00053,K00053,K00053,K00053,K00053,K00053,K00053,K00053,K00053,K00053,K00053,K00053,K00053,K00053,K00053,K00053,K00053,K00053,K00053,K00053,K00053,K00053,K00053,K00053,K00053,K00053,K00053,K00053,K00053,K00053,K00053,K00053,K00053,K00053,K00053,K00053,K00053,K00053,K00053,K00053,K00053,K00053,K00053,K00053,K00053,K00053,K00053,K00053,K00053,K00053,K00053,K00053,K00053,K00053,K00053,K00053,K00053,K00053,K00053,K00053,K00053,K00053,K00053,K00053,K00053,K00053,K00053,K00053,K00053,K00053,K00053,K00053,K00053,K00053,K00053,K00053,K00053,K00053,K00053,K00053,K00053,K00053,K00053,K00053,K00053,K00053,K00053,K00053,K00053,K00053,K00053,K00053,K00053,K00053,K00053,K00053,K00053,K00053,K00053,K00053,K00053,K00053,K00053,K00053,K00053,K00053,K00053,K00053,K00053,K00053,K00053,K00053,K00053,K00053,K00053,K00053,K00053,K00053,K00053,K00053,K00053,K00053,K00053,K00053,K00053,K00053,K00053,K00053,K00053,K00053,K00053,K00053,K00053,K00053,K00053,K00053,K00053,K00053,K00053,K00053,K00053,K00053,K00053,K00053,K00053,K00053,K00053,K00053,K00053,K00053,K00053,K00053,K00053,K00053,K00053,K00053,K00053,K00053,K00053,K00053,K00053,K00053,K00053,K00053,K00053,K00053,K00053,K00053,K00053,K00053,K00053,K00053,K00053,K00053,K00053,K00053,K00053,K00053,K00053,K00053,K00053,K00053,K00053,K00053,K00053,K00053,K00053,K00053,K00053,K00053,K00053,K00053,K00053,K00053,K00053,K00053,K00053,K00053,K00053,K00053,K00053,K00053,K00053,K00053,K00053,K00053,K00053,K00053,K00053,K00053,K00053,K00053,K00053,K00053,K00053,K00053,K00053,K00053,K00053,K00053,K00053,K00053,K00053,K00053,K00053,K00053,K00053,K00053,K00053,K00053,K00053,K00053,K00053,K00053,K00053,K00053,K00053,K00053,K00053,K00053,K00053,K00053,K00053,K00053,K00053,K00053,K00053,K00053,K00053,K00053,K00053,K00053,K00053,K00053,K00053,K00053,K00053,K00053,K00053,K00053,K00053,K00053,K00053,K00053,K00053,K00053,K00053,K00053,K00053,K00053,K00053,K00053,K00053,K00053,K00053,K00053,K00053,K00053,K00053,K00053,K00053,K00053,K00053,K00053,K00053,K00053,K00053,K00053,K00053,K00053,K00053,K00053,K00053,K00053,K00053,K00053,K00053,K00053,K00053,K00053,K00053,K00053,K00053,K00053,K00053,K00053,K00053,K00053,K00053,K00053,K00053,K00053,K00053,K00053,K00053,K00053,K00053,K00053,K00053,K00053,K00053,K00053,K00053,K00053,K00053,K00053,K00053,K00053,K00053,K00053,K00053,K00053,K00053,K00053,K00053,K00053,K00053,K00053,K00053,K00053,K00053,K00053,K00053,K00053,K00053,K00053,K00053,K00053,K00053,K00053,K00053,K00053,K00053,K00053,K00053,K00053,K00053,K00053,K00053,K00053,K00053,K00053,K00053,K00053,K00053,K00053,K00053,K00053,K00053,K00053,K00053,K00053,K00053,K00053,K00053,K00053,K00053,K01653,K01653,K01653,K01653,K01653,K01653,K01653,K01653,K01653,K01653,K01653,K01653,K01653,K01653,K01653,K01653,K01653,K01653,K01653,K01653,K01653,K01653,K01653,K01653,K01653,K01653,K01653,K01653,K01653,K01653,K01653,K01653,K01653,K01653,K01653,K01653,K01653,K01653,K01653,K01653,K01653,K01653,K01653,K01653,K01653,K01653,K01653,K01653,K01653,K01653,K01653,K01653,K01653,K01653,K01653,K01653,K01653,K01653,K01653,K01653,K01653,K01653,K01653,K01653,K01653,K01653,K01653,K01653,K01653,K01653,K01653,K01653,K01653,K01653,K01653,K01653,K01653,K01653,K01653,K01653,K01653,K01653,K01653,K01653,K01653,K01653,K01653,K01653,K01653,K01653,K01653,K01653,K01653,K01653,K01653,K01653,K01653,K01653,K01653,K01653,K01653,K01653,K01653,K01653,K01653,K01653,K01653,K01653,K01653,K01653,K01653,K01653,K01653,K01653,K01653,K01653,K01653,K01653,K01653,K01653,K01653,K01653,K01653,K01653,K01653,K01653,K01653,K01653,K01653,K01653,K01653,K01653,K01653,K01653,K01653,K01653,K01653,K01653,K01653,K01653,K01653,K01653,K01653,K01653,K01653,K01653,K01653,K01653,K01653,K01653,K01653,K01653,K01653,K01653,K01653,K01653,K01653,K01653,K01653,K01653,K01653,K01653,K01653,K01653,K01653,K01653,K01653,K01653,K01653,K01653,K01653,K01653,K01653,K01653,K01653,K01653,K01653,K01653,K01653,K01653,K01653,K01653,K01653,K01653,K01653,K01653,K01653,K01653,K01653,K01653,K01653,K01653,K01653,K01653,K01653,K01653,K01653,K01653,K01653,K01653,K01653,K01653,K01653,K01653,K01653,K01653,K01653,K01653,K01653,K01653,K01653,K01653,K01653,K01653,K01653,K01653,K01653,K01653,K01653,K01653,K01653,K01653,K01653,K01653,K01653,K01653,K01653,K01653,K01653,K01653,K01653,K01653,K01653,K01653,K01653,K01653,K01653,K01653,K01653,K01653,K01653,K01653,K01653,K01653,K01653,K01653,K01653,K01653,K01653,K01653,K01653,K01653,K01653,K01653,K01653,K01653,K01653,K01653,K01653,K01653,K01653,K01653,K01653,K01653,K01653,K01653,K01653,K01653,K01653,K01653,K01653,K01653,K01653,K01653,K01653,K01653	1194157,1210832,1608633,1612020,196073,202617,214006,224806,2174449,2204921,2974079,2982736,2985792,2994714,2998976,2313095,2341531,2347729,267119,977210,1519601,1523367,788962,1363297,1912238,1916725,2290225,1131768,1730668,2101425,2105425,2456200,2461460,2479277,1020858,1024993,1028488,992836,85103,1377861,1380758,1413696,632484,1558422,1575788,1585996,2910616,841661,1760752,2128207,1066854,1072536,106483,1996803,2000326,2010452,2010941,2017814,1110784,476779,501587,2217231,2241361,2260484,325718,2749041,2751639,2791487,2812410,2814752,708407,534131,1811895,1846157,1864223,170218,1305122,1317519,2574806,374146,921630,2390670,2390673,1262135,2028391,2604751,2624567,2631614,3683,15426,38047,39749,45366,56270,79772,88853,115271,121000,123944,140548,151118,154404,165283,168986,172171,200011,204375,213492,216498,225086,226805,234377,256495,258629,265973,311755,314865,326018,351616,355426,357651,360813,364901,364964,366240,370793,373856,380974,398988,402540,425478,433883,442937,450950,455210,457900,463103,466216,501826,503873,510655,514621,545098,555450,557689,557729,564306,566406,580432,584533,591614,606021,606206,614210,640913,642257,642258,662624,666033,666521,669364,677853,710989,711553,713945,715960,723923,724674,731220,731811,743511,764723,783755,783901,794410,817383,818631,819303,832577,833495,843524,845277,848089,852766,868009,876995,878502,889235,889273,891993,899595,912292,933677,936181,936685,944825,946258,946482,964851,966208,967642,981302,987894,988520,1004865,1033978,1037009,1039022,1046373,1047508,1048604,1051777,1054138,1057535,1068237,1069360,1084389,1104420,1108661,1127605,1138894,1144503,1155867,1162286,1185533,1195607,1216143,1222253,1222556,1250432,1257411,1261058,1267963,1270853,1280694,1292250,1309695,1312515,1317832,1332606,1336872,1346759,1353640,1373431,1377248,1377338,1397001,1410848,1425974,1426378,1426459,1449608,1453614,1453949,1473872,1480102,1482680,1483329,1484413,1504676,1508758,1512624,1520049,1547244,1562087,1562592,1567647,1580702,1590758,1604032,1616530,1624284,1632259,1642264,1643486,1648227,1652101,1670209,1671260,1700662,1700773,1703247,1723864,1737461,1748018,1748613,1765469,1769067,1775820,1777879,1787769,1794483,1798456,1807562,1830645,1831922,1835869,1838533,1844035,1845180,1854374,1913489,1925784,1929122,1929619,1941114,1942972,1959004,1963031,1963338,1966631,1967012,1981795,1988863,1989019,1998848,2002219,2008621,2013313,2015460,2025189,2049750,2055214,2055393,2059655,2061026,2069829,2074435,2083749,2090209,2094451,2097382,2101715,2109543,2113277,2121757,2124915,2131193,2132212,2140039,2153860,2163650,2168420,2180417,2191910,2195070,2199565,2211982,2218403,2223073,2244896,2247121,2251441,2263687,2267716,2281170,2292448,2296362,2319710,2334018,2347494,2359028,2360787,2381108,2382030,2384698,2395837,2403605,2405332,2411414,2411657,2411717,2428202,2438739,2440869,2441139,2443661,2446219,2462981,2471516,2472764,2477400,2480862,2484754,2493494,2494880,2495012,2499064,2511712,2515481,2519422,2520404,2526106,2527522,2532358,2535818,2539607,2550746,2557658,2558176,2563762,2575016,2577749,2583568,2594381,2604206,2607302,2607613,2617743,2619983,2627971,2661026,2664608,2667652,2668522,2677179,2712925,2732301,2752010,2753282,2759791,2762937,2766282,2770727,2773551,2779966,2785782,2788031,2794723,2806732,2807246,2808030,2826439,2841706,2858119,2866687,2874975,2877759,2895494,2902364,2908068,2916026,2917767,2917944,2922171,2926999,2934470,2944292,2948384,2949006,2950878,2953614,2963334,2963731,2983109,2983950,2986900,2994871,2996357,2997748,3005005,3005066,3011151,3012169,2657403,2644268,2672294,1201343,1622586,1637557,1638614,208469,227131,209108,2190593,2193589,2210226,2185955,2181182,2202032,3013281,2976416,2988147,2355403,2323822,2335838,677766,694949,237015,33500,567602,568944,589530,599304,573641,380177,379904,407794,418964,1550408,1511842,1553859,1550873,1529437,770709,771946,785806,758790,1323352,1359624,1330646,1347567,1333807,433418,456009,434623,461167,1896999,1901207,2293101,1132013,1161546,1741832,1710822,1726268,2115588,2120850,2101042,2101941,2469128,2484423,1012674,1021738,1020933,1035526,1009036,1023314,1375294,1389968,1383366,633561,2507856,2523562,2509016,2509491,2524161,2532773,2533482,1562575,1592377,2918555,2909814,2696162,2731459,822956,1949857,1968617,1975384,1941972,1952016,1753489,1781846,1782005,1789593,2126996,2150140,1077203,1068983,2833326,116805,138281,94711,109072,126661,1982384,2024819,2019665,1992530,1096704,1119700,501276,2222448,1425760,1425539,1434052,287056,293005,305482,2756926,2779698,2767948,2759451,2776223,2787817,2797770,2799472,2821845,2810738,730441,555871,1819088,2964702,2932013,2943827,2953253,2935506,1878679,1848816,145573,1299202,1298491,2581144,2576190,2570912,361112,356024,895792,908722,915905,2422698,2442631,2365321,2358612,2389975,1464753,1499317,1466951,1497445,1667344,1696581,1691610,1237160,1237165,1237166,1268136,2599296,11998,36293,82402,99434,110719,112614,145991,168582,209334,217234,263942,301321,350800,357365,374174,389291,439441,441934,441958,471456,508045,564068,583779,638033,653234,727535,755343,782987,815182,826616,914204,916013,918858,924940,925139,971940,1022928,1023304,1053564,1070713,1096011,1140183,1141434,1201781,1214067,1232605,1241526,1247116,1351432,1532406,1537738,1662128,1677281,1677621,1682446,1712925,1759808,1770075,1852453,1855242,1857858,1947406,2094814,2106016,2183977,2200690,2245288,2282137,2283394,2307107,2317515,2343390,2343581,2382264,2382845,2385011,2401061,2415490,2418429,2438087,2502651,2568787,2570525,2583474,2593928,2603203,2632314,2647783,2689571,2710868,2725858,2758051,2765882,2767952,2783522,2837973,2859591,2863391,2896473,2910944,2932412,2954293,2954624,2956346	K00053 is present in multiple modules: M00019/M00570,K01653 is present in multiple modules: M00019/M00570
M00535	MLA2_Stom_Bacteria	Isoleucine biosynthesis, pyruvate => 2-oxobutanoate	Pathway modules	Amino acid metabolism	Branched-chain amino acid metabolism	K09011 K01703+K01704 K00052	0	FALSE	0.166667	FALSE	NA	No enzymes unique to module	NA	K01704,K01704,K01704,K01704,K01704,K01704,K01704,K01704,K01704,K01704,K01704,K01704,K01704,K01704,K01704,K01704,K01704,K01704,K01704,K01704,K01704,K01704,K01704,K01704,K01704,K01704,K01704,K01704,K01704,K01704,K01704,K01704,K01704,K01704,K01704,K01704,K01704,K01704,K01704,K01704,K01704,K01704,K01704,K01704,K01704,K01704,K01704,K01704,K01704,K01704,K01704,K01704,K01704,K01704,K01704,K01704,K01704,K01704,K01704,K01704,K01704,K01704,K01704,K01704,K01704,K01704,K01704,K01704,K01704,K01704,K01704,K01704,K01704,K01704,K01704,K01704,K01704,K01704,K01704,K01704,K01704,K01704,K01704,K01704,K01704,K01704,K01704,K01704,K01704,K01704,K01704,K01704,K01704,K01704,K01704,K01704,K01704,K01704,K01704,K01704,K01704,K01704,K01704,K01704,K01704,K01704,K01704,K01704,K01704,K01704,K01704,K01704,K01704,K01704,K01704,K01704,K01704,K01704,K01704,K01704,K01704,K01704,K01704,K01704,K01704,K01704,K01704,K01704,K01704,K01704,K01704,K01704,K01704,K01704,K01704,K01704,K01704,K01704,K01704,K01704,K01704,K01704,K01704,K01704,K01704,K01704,K01704,K01704,K01704,K01704,K01704,K01704,K01704,K01704,K01704,K01704,K01704,K01704,K01704,K01704,K01704,K01704,K01704,K01704,K01704,K01704,K01704,K01704,K01704,K01704,K01704,K01704,K01704,K01704,K01704,K01704,K01704,K01704,K01704,K01704,K01704,K01704,K01704,K01704,K01704,K01704,K01704,K01704,K01704,K01704,K01704,K01704,K01704,K01704,K01704,K01704,K01704,K01704,K01704,K01704,K01704,K01704,K01704,K01704,K01704,K01704,K01704,K01704,K01704,K01704,K01704,K01704,K01704,K01704,K01704,K01704,K01704,K01704,K01704,K01704,K01704,K01704,K01704,K01704,K01704,K01704,K01704,K01704,K01704,K01704,K01704,K01704,K01704,K01704,K01704,K01704,K01704,K01704,K01704,K01704,K01704,K01704,K01704,K01704,K01704,K01704,K01704,K01704,K01704,K01704,K01704,K01704,K01704,K01704,K01704,K01704,K01704,K01704,K01704,K01704,K01704,K01704,K01704,K01704,K01704,K01704,K01704,K01704,K01704,K01704,K01704,K01704,K01704,K01704,K01704,K01704,K01704,K01704,K01704,K01704,K01704,K01704,K01704,K01704,K01704,K01704,K01704,K01704,K01704,K01704,K01704,K01704,K01704,K01704,K01704,K01704,K01704,K01704,K01704,K01704,K01704,K01704,K01704,K01704,K01704,K01704,K01704,K01704,K01704,K01704,K01704,K01704,K01704,K01704,K01704,K01704,K01704,K01704,K01704,K01704,K01704,K01704,K01704,K01704,K01704,K01704,K01704,K01704,K01704,K01704,K01704,K01704,K01704,K01704,K01704,K01704,K01704,K01704,K01704,K01704,K01704,K01704,K01704,K01704,K01704,K01704,K01704,K01704,K01704,K01704,K01704,K01704,K01704,K01704,K01704,K01704,K01704,K01704,K01704	10461,13466,13552,37870,42461,52505,59893,80830,89384,104260,108595,109335,109722,113861,115683,122999,141714,145117,151906,159209,162210,163632,187194,192038,203479,212388,212598,224576,231367,235939,250883,251904,253177,287382,291572,297311,301198,315215,324128,325661,330734,332582,337618,340617,376274,388728,414425,444057,449939,453062,455636,480084,482230,507047,509881,526390,534813,538815,545395,546751,547163,557415,565364,567072,577076,598462,608424,614750,622555,629731,632010,632876,634205,645410,655730,663446,668279,675455,676509,680363,714095,721826,722389,725880,727139,730607,745988,761627,769098,775387,789447,800332,808632,820021,825216,835700,847518,863400,864046,877613,877933,888407,900622,901026,928096,931467,943813,944653,945373,950116,954607,972679,982156,994128,999740,1004152,1019884,1034495,1039008,1039125,1048851,1055327,1056840,1057349,1061766,1062580,1064980,1069567,1073798,1074638,1087743,1108992,1113812,1140205,1143381,1146002,1148816,1184815,1192828,1195928,1198520,1201925,1211004,1225046,1229664,1233195,1235710,1249520,1260675,1268569,1270740,1272713,1276181,1282839,1295154,1298069,1298915,1304437,1307343,1311673,1313905,1314357,1315520,1315902,1345544,1350048,1361306,1369652,1372986,1381374,1381467,1384538,1413373,1429968,1459732,1467520,1471343,1476664,1477187,1498802,1508240,1526883,1530310,1545919,1569715,1569865,1578198,1580794,1586998,1589914,1592659,1610849,1618494,1634111,1635591,1648212,1649473,1654130,1654860,1660162,1660919,1662811,1671619,1678211,1680644,1705726,1715940,1717252,1718109,1730933,1740180,1749534,1750500,1763461,1774688,1783248,1790564,1801038,1808800,1812252,1816104,1822321,1849299,1851653,1854403,1865091,1866759,1882216,1882559,1884004,1885711,1894078,1894185,1900182,1913783,1915883,1924803,1937670,1941631,1953408,1961671,1974126,1992767,1998299,2002693,2006733,2008203,2010136,2012998,2013886,2019866,2022081,2029571,2040873,2050905,2079253,2082885,2082991,2086721,2094326,2096919,2100516,2134957,2136048,2151751,2162627,2173575,2177027,2181423,2189135,2189306,2194785,2207209,2219825,2229421,2235112,2251625,2267863,2270646,2279284,2290095,2320942,2327549,2335125,2344793,2345802,2352076,2358906,2366170,2387599,2415509,2425382,2429019,2437775,2439367,2445670,2448072,2464751,2471561,2479701,2481860,2497571,2509299,2524396,2524990,2526034,2538492,2550818,2557446,2563483,2570143,2584744,2588382,2599727,2643528,2647999,2662587,2685293,2687783,2693239,2714038,2724680,2761033,2777040,2784809,2791886,2793100,2797008,2797043,2798329,2806878,2819063,2819864,2828371,2828511,2838039,2842905,2853891,2855044,2859819,2870105,2877297,2882952,2883423,2888519,2895269,2900272,2929552,2938255,2940863,2942031,2946003,2948159,2970377,2980624,2983391,2983749,2990142,3004103	K01704 is present in multiple modules: M00535/M00432
M00570	MLA2_Stom_Bacteria	Isoleucine biosynthesis, threonine => 2-oxobutanoate => isoleucine	Pathway modules	Amino acid metabolism	Branched-chain amino acid metabolism	(K17989,K01754) K01652+(K01653,K11258) K00053 K01687 K00826	0.2	FALSE	0.3	FALSE	NA	No enzymes unique to module	NA	K00053,K00053,K00053,K00053,K00053,K00053,K00053,K00053,K00053,K00053,K00053,K00053,K00053,K00053,K00053,K00053,K00053,K00053,K00053,K00053,K00053,K00053,K00053,K00053,K00053,K00053,K00053,K00053,K00053,K00053,K00053,K00053,K00053,K00053,K00053,K00053,K00053,K00053,K00053,K00053,K00053,K00053,K00053,K00053,K00053,K00053,K00053,K00053,K00053,K00053,K00053,K00053,K00053,K00053,K00053,K00053,K00053,K00053,K00053,K00053,K00053,K00053,K00053,K00053,K00053,K00053,K00053,K00053,K00053,K00053,K00053,K00053,K00053,K00053,K00053,K00053,K00053,K00053,K00053,K00053,K00053,K00053,K00053,K00053,K00053,K00053,K00053,K00053,K00053,K00053,K00053,K00053,K00053,K00053,K00053,K00053,K00053,K00053,K00053,K00053,K00053,K00053,K00053,K00053,K00053,K00053,K00053,K00053,K00053,K00053,K00053,K00053,K00053,K00053,K00053,K00053,K00053,K00053,K00053,K00053,K00053,K00053,K00053,K00053,K00053,K00053,K00053,K00053,K00053,K00053,K00053,K00053,K00053,K00053,K00053,K00053,K00053,K00053,K00053,K00053,K00053,K00053,K00053,K00053,K00053,K00053,K00053,K00053,K00053,K00053,K00053,K00053,K00053,K00053,K00053,K00053,K00053,K00053,K00053,K00053,K00053,K00053,K00053,K00053,K00053,K00053,K00053,K00053,K00053,K00053,K00053,K00053,K00053,K00053,K00053,K00053,K00053,K00053,K00053,K00053,K00053,K00053,K00053,K00053,K00053,K00053,K00053,K00053,K00053,K00053,K00053,K00053,K00053,K00053,K00053,K00053,K00053,K00053,K00053,K00053,K00053,K00053,K00053,K00053,K00053,K00053,K00053,K00053,K00053,K00053,K00053,K00053,K00053,K00053,K00053,K00053,K00053,K00053,K00053,K00053,K00053,K00053,K00053,K00053,K00053,K00053,K00053,K00053,K00053,K00053,K00053,K00053,K00053,K00053,K00053,K00053,K00053,K00053,K00053,K00053,K00053,K00053,K00053,K00053,K00053,K00053,K00053,K00053,K00053,K00053,K00053,K00053,K00053,K00053,K00053,K00053,K00053,K00053,K00053,K00053,K00053,K00053,K00053,K00053,K00053,K00053,K00053,K00053,K00053,K00053,K00053,K00053,K00053,K00053,K00053,K00053,K00053,K00053,K00053,K00053,K00053,K00053,K00053,K00053,K00053,K00053,K00053,K00053,K00053,K00053,K00053,K00053,K00053,K00053,K00053,K00053,K00053,K00053,K00053,K00053,K00053,K00053,K00053,K00053,K00053,K00053,K00053,K00053,K00053,K00053,K00053,K00053,K00053,K00053,K00053,K00053,K00053,K00053,K00053,K00053,K00053,K00053,K00053,K00053,K00053,K00053,K00053,K00053,K00053,K00053,K00053,K00053,K00053,K00053,K00053,K00053,K00053,K00053,K00053,K00053,K00053,K00053,K00053,K00053,K00053,K00053,K00053,K00053,K00053,K00053,K00053,K00053,K00053,K00053,K00053,K00053,K00053,K00053,K00053,K00053,K00053,K00053,K00053,K00053,K00053,K00053,K00053,K00053,K00053,K00053,K00053,K00053,K00053,K00053,K00053,K00053,K00053,K00053,K00053,K00053,K00053,K00053,K00053,K00053,K00053,K00053,K00053,K00053,K00053,K00053,K00053,K00053,K00053,K00053,K00053,K00053,K00053,K00053,K00053,K00053,K00053,K00053,K00053,K00053,K00053,K00053,K00053,K00053,K00053,K00053,K00053,K00053,K00053,K00053,K00053,K00053,K00053,K00053,K00053,K00053,K00053,K00053,K00053,K00053,K00053,K00053,K00053,K00053,K00053,K00053,K00053,K00053,K00053,K00053,K00053,K00053,K00053,K00053,K00053,K00053,K00053,K00053,K00053,K00053,K00053,K00053,K00053,K00053,K00053,K00053,K00053,K00053,K00053,K00053,K00053,K00053,K00053,K00053,K00053,K00053,K00053,K00053,K00053,K00053,K01653,K01653,K01653,K01653,K01653,K01653,K01653,K01653,K01653,K01653,K01653,K01653,K01653,K01653,K01653,K01653,K01653,K01653,K01653,K01653,K01653,K01653,K01653,K01653,K01653,K01653,K01653,K01653,K01653,K01653,K01653,K01653,K01653,K01653,K01653,K01653,K01653,K01653,K01653,K01653,K01653,K01653,K01653,K01653,K01653,K01653,K01653,K01653,K01653,K01653,K01653,K01653,K01653,K01653,K01653,K01653,K01653,K01653,K01653,K01653,K01653,K01653,K01653,K01653,K01653,K01653,K01653,K01653,K01653,K01653,K01653,K01653,K01653,K01653,K01653,K01653,K01653,K01653,K01653,K01653,K01653,K01653,K01653,K01653,K01653,K01653,K01653,K01653,K01653,K01653,K01653,K01653,K01653,K01653,K01653,K01653,K01653,K01653,K01653,K01653,K01653,K01653,K01653,K01653,K01653,K01653,K01653,K01653,K01653,K01653,K01653,K01653,K01653,K01653,K01653,K01653,K01653,K01653,K01653,K01653,K01653,K01653,K01653,K01653,K01653,K01653,K01653,K01653,K01653,K01653,K01653,K01653,K01653,K01653,K01653,K01653,K01653,K01653,K01653,K01653,K01653,K01653,K01653,K01653,K01653,K01653,K01653,K01653,K01653,K01653,K01653,K01653,K01653,K01653,K01653,K01653,K01653,K01653,K01653,K01653,K01653,K01653,K01653,K01653,K01653,K01653,K01653,K01653,K01653,K01653,K01653,K01653,K01653,K01653,K01653,K01653,K01653,K01653,K01653,K01653,K01653,K01653,K01653,K01653,K01653,K01653,K01653,K01653,K01653,K01653,K01653,K01653,K01653,K01653,K01653,K01653,K01653,K01653,K01653,K01653,K01653,K01653,K01653,K01653,K01653,K01653,K01653,K01653,K01653,K01653,K01653,K01653,K01653,K01653,K01653,K01653,K01653,K01653,K01653,K01653,K01653,K01653,K01653,K01653,K01653,K01653,K01653,K01653,K01653,K01653,K01653,K01653,K01653,K01653,K01653,K01653,K01653,K01653,K01653,K01653,K01653,K01653,K01653,K01653,K01653,K01653,K01653,K01653,K01653,K01653,K01653,K01653,K01653,K01653,K01653,K01653,K01653,K01653,K01653,K01653,K01653,K01653,K01653,K01653,K01653,K01653,K01653,K01653,K01653,K01653,K01653,K01653,K01653,K01653,K01653,K01653	1194157,1210832,1608633,1612020,196073,202617,214006,224806,2174449,2204921,2974079,2982736,2985792,2994714,2998976,2313095,2341531,2347729,267119,977210,1519601,1523367,788962,1363297,1912238,1916725,2290225,1131768,1730668,2101425,2105425,2456200,2461460,2479277,1020858,1024993,1028488,992836,85103,1377861,1380758,1413696,632484,1558422,1575788,1585996,2910616,841661,1760752,2128207,1066854,1072536,106483,1996803,2000326,2010452,2010941,2017814,1110784,476779,501587,2217231,2241361,2260484,325718,2749041,2751639,2791487,2812410,2814752,708407,534131,1811895,1846157,1864223,170218,1305122,1317519,2574806,374146,921630,2390670,2390673,1262135,2028391,2604751,2624567,2631614,3683,15426,38047,39749,45366,56270,79772,88853,115271,121000,123944,140548,151118,154404,165283,168986,172171,200011,204375,213492,216498,225086,226805,234377,256495,258629,265973,311755,314865,326018,351616,355426,357651,360813,364901,364964,366240,370793,373856,380974,398988,402540,425478,433883,442937,450950,455210,457900,463103,466216,501826,503873,510655,514621,545098,555450,557689,557729,564306,566406,580432,584533,591614,606021,606206,614210,640913,642257,642258,662624,666033,666521,669364,677853,710989,711553,713945,715960,723923,724674,731220,731811,743511,764723,783755,783901,794410,817383,818631,819303,832577,833495,843524,845277,848089,852766,868009,876995,878502,889235,889273,891993,899595,912292,933677,936181,936685,944825,946258,946482,964851,966208,967642,981302,987894,988520,1004865,1033978,1037009,1039022,1046373,1047508,1048604,1051777,1054138,1057535,1068237,1069360,1084389,1104420,1108661,1127605,1138894,1144503,1155867,1162286,1185533,1195607,1216143,1222253,1222556,1250432,1257411,1261058,1267963,1270853,1280694,1292250,1309695,1312515,1317832,1332606,1336872,1346759,1353640,1373431,1377248,1377338,1397001,1410848,1425974,1426378,1426459,1449608,1453614,1453949,1473872,1480102,1482680,1483329,1484413,1504676,1508758,1512624,1520049,1547244,1562087,1562592,1567647,1580702,1590758,1604032,1616530,1624284,1632259,1642264,1643486,1648227,1652101,1670209,1671260,1700662,1700773,1703247,1723864,1737461,1748018,1748613,1765469,1769067,1775820,1777879,1787769,1794483,1798456,1807562,1830645,1831922,1835869,1838533,1844035,1845180,1854374,1913489,1925784,1929122,1929619,1941114,1942972,1959004,1963031,1963338,1966631,1967012,1981795,1988863,1989019,1998848,2002219,2008621,2013313,2015460,2025189,2049750,2055214,2055393,2059655,2061026,2069829,2074435,2083749,2090209,2094451,2097382,2101715,2109543,2113277,2121757,2124915,2131193,2132212,2140039,2153860,2163650,2168420,2180417,2191910,2195070,2199565,2211982,2218403,2223073,2244896,2247121,2251441,2263687,2267716,2281170,2292448,2296362,2319710,2334018,2347494,2359028,2360787,2381108,2382030,2384698,2395837,2403605,2405332,2411414,2411657,2411717,2428202,2438739,2440869,2441139,2443661,2446219,2462981,2471516,2472764,2477400,2480862,2484754,2493494,2494880,2495012,2499064,2511712,2515481,2519422,2520404,2526106,2527522,2532358,2535818,2539607,2550746,2557658,2558176,2563762,2575016,2577749,2583568,2594381,2604206,2607302,2607613,2617743,2619983,2627971,2661026,2664608,2667652,2668522,2677179,2712925,2732301,2752010,2753282,2759791,2762937,2766282,2770727,2773551,2779966,2785782,2788031,2794723,2806732,2807246,2808030,2826439,2841706,2858119,2866687,2874975,2877759,2895494,2902364,2908068,2916026,2917767,2917944,2922171,2926999,2934470,2944292,2948384,2949006,2950878,2953614,2963334,2963731,2983109,2983950,2986900,2994871,2996357,2997748,3005005,3005066,3011151,3012169,2657403,2644268,2672294,1201343,1622586,1637557,1638614,208469,227131,209108,2190593,2193589,2210226,2185955,2181182,2202032,3013281,2976416,2988147,2355403,2323822,2335838,677766,694949,237015,33500,567602,568944,589530,599304,573641,380177,379904,407794,418964,1550408,1511842,1553859,1550873,1529437,770709,771946,785806,758790,1323352,1359624,1330646,1347567,1333807,433418,456009,434623,461167,1896999,1901207,2293101,1132013,1161546,1741832,1710822,1726268,2115588,2120850,2101042,2101941,2469128,2484423,1012674,1021738,1020933,1035526,1009036,1023314,1375294,1389968,1383366,633561,2507856,2523562,2509016,2509491,2524161,2532773,2533482,1562575,1592377,2918555,2909814,2696162,2731459,822956,1949857,1968617,1975384,1941972,1952016,1753489,1781846,1782005,1789593,2126996,2150140,1077203,1068983,2833326,116805,138281,94711,109072,126661,1982384,2024819,2019665,1992530,1096704,1119700,501276,2222448,1425760,1425539,1434052,287056,293005,305482,2756926,2779698,2767948,2759451,2776223,2787817,2797770,2799472,2821845,2810738,730441,555871,1819088,2964702,2932013,2943827,2953253,2935506,1878679,1848816,145573,1299202,1298491,2581144,2576190,2570912,361112,356024,895792,908722,915905,2422698,2442631,2365321,2358612,2389975,1464753,1499317,1466951,1497445,1667344,1696581,1691610,1237160,1237165,1237166,1268136,2599296,11998,36293,82402,99434,110719,112614,145991,168582,209334,217234,263942,301321,350800,357365,374174,389291,439441,441934,441958,471456,508045,564068,583779,638033,653234,727535,755343,782987,815182,826616,914204,916013,918858,924940,925139,971940,1022928,1023304,1053564,1070713,1096011,1140183,1141434,1201781,1214067,1232605,1241526,1247116,1351432,1532406,1537738,1662128,1677281,1677621,1682446,1712925,1759808,1770075,1852453,1855242,1857858,1947406,2094814,2106016,2183977,2200690,2245288,2282137,2283394,2307107,2317515,2343390,2343581,2382264,2382845,2385011,2401061,2415490,2418429,2438087,2502651,2568787,2570525,2583474,2593928,2603203,2632314,2647783,2689571,2710868,2725858,2758051,2765882,2767952,2783522,2837973,2859591,2863391,2896473,2910944,2932412,2954293,2954624,2956346	K00053 is present in multiple modules: M00019/M00570,K01653 is present in multiple modules: M00019/M00570
M00432	MLA2_Stom_Bacteria	Leucine biosynthesis, 2-oxoisovalerate => 2-oxoisocaproate	Pathway modules	Amino acid metabolism	Branched-chain amino acid metabolism	K01649 (K01702,K01703+K01704) K00052	0	FALSE	0.166667	FALSE	NA	No enzymes unique to module	NA	K01704,K01704,K01704,K01704,K01704,K01704,K01704,K01704,K01704,K01704,K01704,K01704,K01704,K01704,K01704,K01704,K01704,K01704,K01704,K01704,K01704,K01704,K01704,K01704,K01704,K01704,K01704,K01704,K01704,K01704,K01704,K01704,K01704,K01704,K01704,K01704,K01704,K01704,K01704,K01704,K01704,K01704,K01704,K01704,K01704,K01704,K01704,K01704,K01704,K01704,K01704,K01704,K01704,K01704,K01704,K01704,K01704,K01704,K01704,K01704,K01704,K01704,K01704,K01704,K01704,K01704,K01704,K01704,K01704,K01704,K01704,K01704,K01704,K01704,K01704,K01704,K01704,K01704,K01704,K01704,K01704,K01704,K01704,K01704,K01704,K01704,K01704,K01704,K01704,K01704,K01704,K01704,K01704,K01704,K01704,K01704,K01704,K01704,K01704,K01704,K01704,K01704,K01704,K01704,K01704,K01704,K01704,K01704,K01704,K01704,K01704,K01704,K01704,K01704,K01704,K01704,K01704,K01704,K01704,K01704,K01704,K01704,K01704,K01704,K01704,K01704,K01704,K01704,K01704,K01704,K01704,K01704,K01704,K01704,K01704,K01704,K01704,K01704,K01704,K01704,K01704,K01704,K01704,K01704,K01704,K01704,K01704,K01704,K01704,K01704,K01704,K01704,K01704,K01704,K01704,K01704,K01704,K01704,K01704,K01704,K01704,K01704,K01704,K01704,K01704,K01704,K01704,K01704,K01704,K01704,K01704,K01704,K01704,K01704,K01704,K01704,K01704,K01704,K01704,K01704,K01704,K01704,K01704,K01704,K01704,K01704,K01704,K01704,K01704,K01704,K01704,K01704,K01704,K01704,K01704,K01704,K01704,K01704,K01704,K01704,K01704,K01704,K01704,K01704,K01704,K01704,K01704,K01704,K01704,K01704,K01704,K01704,K01704,K01704,K01704,K01704,K01704,K01704,K01704,K01704,K01704,K01704,K01704,K01704,K01704,K01704,K01704,K01704,K01704,K01704,K01704,K01704,K01704,K01704,K01704,K01704,K01704,K01704,K01704,K01704,K01704,K01704,K01704,K01704,K01704,K01704,K01704,K01704,K01704,K01704,K01704,K01704,K01704,K01704,K01704,K01704,K01704,K01704,K01704,K01704,K01704,K01704,K01704,K01704,K01704,K01704,K01704,K01704,K01704,K01704,K01704,K01704,K01704,K01704,K01704,K01704,K01704,K01704,K01704,K01704,K01704,K01704,K01704,K01704,K01704,K01704,K01704,K01704,K01704,K01704,K01704,K01704,K01704,K01704,K01704,K01704,K01704,K01704,K01704,K01704,K01704,K01704,K01704,K01704,K01704,K01704,K01704,K01704,K01704,K01704,K01704,K01704,K01704,K01704,K01704,K01704,K01704,K01704,K01704,K01704,K01704,K01704,K01704,K01704,K01704,K01704,K01704,K01704,K01704,K01704,K01704,K01704,K01704,K01704,K01704,K01704,K01704,K01704,K01704,K01704,K01704,K01704,K01704,K01704,K01704,K01704,K01704,K01704,K01704,K01704,K01704,K01704,K01704,K01704,K01704,K01704,K01704,K01704,K01704	10461,13466,13552,37870,42461,52505,59893,80830,89384,104260,108595,109335,109722,113861,115683,122999,141714,145117,151906,159209,162210,163632,187194,192038,203479,212388,212598,224576,231367,235939,250883,251904,253177,287382,291572,297311,301198,315215,324128,325661,330734,332582,337618,340617,376274,388728,414425,444057,449939,453062,455636,480084,482230,507047,509881,526390,534813,538815,545395,546751,547163,557415,565364,567072,577076,598462,608424,614750,622555,629731,632010,632876,634205,645410,655730,663446,668279,675455,676509,680363,714095,721826,722389,725880,727139,730607,745988,761627,769098,775387,789447,800332,808632,820021,825216,835700,847518,863400,864046,877613,877933,888407,900622,901026,928096,931467,943813,944653,945373,950116,954607,972679,982156,994128,999740,1004152,1019884,1034495,1039008,1039125,1048851,1055327,1056840,1057349,1061766,1062580,1064980,1069567,1073798,1074638,1087743,1108992,1113812,1140205,1143381,1146002,1148816,1184815,1192828,1195928,1198520,1201925,1211004,1225046,1229664,1233195,1235710,1249520,1260675,1268569,1270740,1272713,1276181,1282839,1295154,1298069,1298915,1304437,1307343,1311673,1313905,1314357,1315520,1315902,1345544,1350048,1361306,1369652,1372986,1381374,1381467,1384538,1413373,1429968,1459732,1467520,1471343,1476664,1477187,1498802,1508240,1526883,1530310,1545919,1569715,1569865,1578198,1580794,1586998,1589914,1592659,1610849,1618494,1634111,1635591,1648212,1649473,1654130,1654860,1660162,1660919,1662811,1671619,1678211,1680644,1705726,1715940,1717252,1718109,1730933,1740180,1749534,1750500,1763461,1774688,1783248,1790564,1801038,1808800,1812252,1816104,1822321,1849299,1851653,1854403,1865091,1866759,1882216,1882559,1884004,1885711,1894078,1894185,1900182,1913783,1915883,1924803,1937670,1941631,1953408,1961671,1974126,1992767,1998299,2002693,2006733,2008203,2010136,2012998,2013886,2019866,2022081,2029571,2040873,2050905,2079253,2082885,2082991,2086721,2094326,2096919,2100516,2134957,2136048,2151751,2162627,2173575,2177027,2181423,2189135,2189306,2194785,2207209,2219825,2229421,2235112,2251625,2267863,2270646,2279284,2290095,2320942,2327549,2335125,2344793,2345802,2352076,2358906,2366170,2387599,2415509,2425382,2429019,2437775,2439367,2445670,2448072,2464751,2471561,2479701,2481860,2497571,2509299,2524396,2524990,2526034,2538492,2550818,2557446,2563483,2570143,2584744,2588382,2599727,2643528,2647999,2662587,2685293,2687783,2693239,2714038,2724680,2761033,2777040,2784809,2791886,2793100,2797008,2797043,2798329,2806878,2819063,2819864,2828371,2828511,2838039,2842905,2853891,2855044,2859819,2870105,2877297,2882952,2883423,2888519,2895269,2900272,2929552,2938255,2940863,2942031,2946003,2948159,2970377,2980624,2983391,2983749,2990142,3004103	K01704 is present in multiple modules: M00535/M00432
M00036	MLA2_Stom_Bacteria	Leucine degradation, leucine => acetoacetate + acetyl-CoA	Pathway modules	Amino acid metabolism	Branched-chain amino acid metabolism	K00826 ((K00166+K00167,K11381)+K09699+K00382) (K00253,K00249) (K01968+K01969) (K05607,K13766) K01640	0.166667	FALSE	0.166667	FALSE	NA	No enzymes unique to module	NA	K01640,K01640,K01640,K01640,K01640,K01640,K01640,K01640,K01640,K01640,K01640,K01640,K01640,K01640,K01640,K01640,K01640,K01640,K01640,K01640,K01640,K01640,K01640,K01640,K01640,K01640,K01640,K01640	2.96492e+186	K01640 is present in multiple modules: M00088/M00036
M00016	MLA2_Stom_Bacteria	Lysine biosynthesis, succinyl-DAP pathway, aspartate => lysine	Pathway modules	Amino acid metabolism	Lysine metabolism	(K00928,K12524,K12525,K12526) K00133 K01714 K00215 K00674 (K00821,K14267) K01439 K01778 (K01586,K12526)	0.222222	FALSE	0.222222	FALSE	1	K00674	124	K00674,K00674,K00674,K00674,K00674,K00674,K00674,K00674,K00674,K00674,K00674,K00674,K00674,K00674,K00674,K00674,K00674,K00674,K00674,K00674,K00674,K00674,K00674,K00674,K00674,K00674,K00674,K00674,K00674,K00674,K00674,K00674,K00674,K00674,K00674,K00674,K00674,K00674,K00674,K00674,K00674,K00674,K00674,K00674,K00674,K00674,K00674,K00674,K00674,K00674,K00674,K00674,K00674,K00674,K00674,K00674,K00674,K00674,K00674,K00674,K00674,K00674,K00674,K00674,K00674,K00674,K00674,K00674,K00674,K00674,K00674,K00674,K00674,K00674,K00674,K00674,K00674,K00674,K00674,K00674,K00674,K00674,K00674,K00674,K00674,K00674,K00674,K00674,K00674,K00674,K00674,K00674,K00674,K00674,K00674,K00674,K00674,K00674,K00674,K00674,K00674,K00674,K00674,K00674,K00674,K00674,K00674,K00674,K00674,K00674,K00674,K00674,K00674,K00674,K00674,K00674,K00674,K00674,K00674,K00674,K00674,K00674,K00674,K00674,K01778,K01778,K01778,K01778,K01778,K01778,K01778,K01778,K01778,K01778,K01778,K01778,K01778,K01778,K01778,K01778,K01778,K01778,K01778,K01778,K01778,K01778,K01778,K01778,K01778,K01778,K01778,K01778,K01778,K01778,K01778,K01778,K01778,K01778,K01778,K01778,K01778,K01778,K01778,K01778,K01778,K01778,K01778,K01778,K01778,K01778,K01778,K01778,K01778,K01778,K01778,K01778,K01778,K01778,K01778,K01778,K01778,K01778,K01778,K01778,K01778,K01778,K01778,K01778,K01778,K01778,K01778,K01778,K01778,K01778,K01778,K01778,K01778,K01778,K01778,K01778,K01778,K01778,K01778,K01778,K01778,K01778,K01778,K01778,K01778,K01778,K01778,K01778,K01778,K01778,K01778,K01778,K01778,K01778,K01778,K01778,K01778,K01778,K01778,K01778,K01778,K01778,K01778,K01778,K01778,K01778,K01778,K01778,K01778,K01778,K01778,K01778,K01778,K01778,K01778,K01778,K01778,K01778,K01778,K01778,K01778,K01778,K01778,K01778,K01778,K01778,K01778,K01778,K01778,K01778,K01778,K01778,K01778,K01778,K01778,K01778,K01778,K01778,K01778,K01778,K01778,K01778,K01778,K01778,K01778,K01778,K01778,K01778,K01778,K01778,K01778,K01778,K01778,K01778,K01778,K01778,K01778,K01778,K01778,K01778,K01778,K01778,K01778,K01778,K01778,K01778,K01778,K01778,K01778,K01778,K01778,K01778,K01778,K01778,K01778,K01778,K01778,K01778,K01778,K01778,K01778,K01778,K01778,K01778,K01778,K01778,K01778,K01778,K01778,K01778,K01778,K01778,K01778,K01778,K01778,K01778,K01778,K01778,K01778,K01778,K01778,K01778,K01778,K01778,K01778,K01778,K01778,K01778,K01778,K01778,K01778,K01778,K01778,K01778,K01778,K01778,K01778,K01778,K01778,K01778,K01778,K01778,K01778,K01778,K01778,K01778,K01778,K01778,K01778,K01778,K01778,K01778,K01778,K01778,K01778,K01778,K01778,K01778,K01778,K01778,K01778,K01778,K01778,K01778,K01778,K01778,K01778,K01778,K01778,K01778,K01778,K01778,K01778,K01778,K01778,K01778,K01778,K01778,K01778,K01778,K01778,K01778,K01778,K01778,K01778,K01778,K01778,K01778,K01778,K01778,K01778,K01778,K01778,K01778,K01778,K01778,K01778,K01778,K01778,K01778,K01778,K01778,K01778,K01778,K01778,K01778,K01778,K01778,K01778,K01778,K01778,K01778,K01778,K01778,K01778,K01778,K01778,K01778,K01778,K01778,K01778,K01778,K01778,K01778,K01778,K01778,K01778,K01778,K01778,K01778,K01778,K01778,K01778,K01778,K01778,K01778,K01778,K01778,K01778,K01778,K01778,K01778,K01778,K01778,K01778,K01778,K01778,K01778,K01778,K01778,K01778,K01778,K01778,K01778,K01778,K01778,K01778,K01778,K01778,K01778,K01778,K01778,K01778,K01778,K01778,K01778,K01778,K01778,K01778,K01778,K01778,K01778,K01778,K01778,K01778,K01778,K01778,K01778,K01778,K01778,K01778,K01778,K01778,K01778,K01778,K01778,K01778,K01778,K01778,K01778,K01778,K01778,K01778,K01778,K01778,K01778,K01778,K01778,K01778,K01778,K01778,K01778,K01778,K01778,K01778,K01778,K01778,K01778,K01778,K01778,K01778,K01778,K01778,K01778,K01778,K01778,K01778,K01778,K01778,K01778,K01778,K01778,K01778,K01778,K01778,K01778,K01778,K01778,K01778,K01778,K01778,K01778,K01778,K01778,K01778,K01778,K01778,K01778,K01778,K01778,K01778,K01778,K01778,K01778,K01778,K01778,K01778,K01778,K01778,K01778,K01778,K01778,K01778,K01778,K01778,K01778,K01778,K01778,K01778,K01778,K01778,K01778,K01778,K01778,K01778,K01778,K01778,K01778,K01778,K01778,K01778,K01778,K01778,K01778,K01778,K01778,K01778,K01778,K01778,K01778,K01778,K01778,K01778,K01778,K01778,K01778,K01778,K01778,K01778,K01778,K01778,K01778,K01778,K01778,K01778,K01778,K01778,K01778,K01778,K01778,K01778,K01778,K01778,K01778,K01778,K01778,K01778,K01778,K01778	4160,434678,1091879,2935144,33833,75222,82388,91617,93422,127818,129930,138110,151523,170693,173351,226070,288126,307275,316490,321448,359328,396841,412595,464341,464893,507315,538640,567068,578079,602027,615442,615642,630673,657709,690524,705530,737890,747149,772432,808939,839534,914222,915683,920811,934778,960922,970234,977560,984249,1061629,1102884,1201800,1216775,1248971,1304721,1354333,1366481,1388426,1390416,1406692,1414968,1429514,1433018,1437526,1450752,1457554,1478272,1494946,1505770,1553137,1580597,1612831,1676230,1681703,1691580,1738524,1740458,1743385,1782878,1828983,1836876,1855386,1879980,1964743,2018210,2021769,2041245,2050476,2061813,2105999,2111465,2135300,2142669,2146421,2163037,2203818,2253553,2294563,2362989,2378695,2378796,2394406,2448879,2467315,2475282,2529169,2535557,2547841,2665973,2736324,2763718,2814060,2815172,2818747,2836232,2844245,2848186,2861348,2911158,2950384,2964403,2970991,2971157,2974903,2686312,2652936,2682727,2655916,1205392,1208653,1185680,1614213,1634596,199617,211721,222488,204165,197775,200007,209649,204848,204978,213626,2179192,2196171,2213461,2213147,2199237,2201201,2192013,2993610,3000134,2970474,2970787,2985279,2987409,2327006,2338273,2325263,2341873,2345903,2340030,678980,696678,669928,673448,685717,694473,666915,683222,693686,679965,688880,240483,244715,263387,255802,243083,258027,262136,273356,269531,242993,236057,257335,261759,15505,5473,17834,587650,583121,584374,612102,578098,579798,582405,962835,964796,966015,977955,967146,977205,945118,970843,383498,387750,380071,394918,410524,392239,410706,1539998,1555546,1538387,1544140,1541900,755373,799004,756608,766775,787739,801339,775753,1327108,1338964,1343518,1344451,1336630,1321413,1333611,1349906,427910,452234,467251,445788,470503,441985,445978,1887625,1920879,1914614,2264010,2294115,2293224,2295424,2284915,2270378,2278163,2282578,2300583,1176327,1165383,1166146,1166265,1710011,1729195,1729645,1712187,1698608,1722622,1736604,1737458,1724437,1733546,1700956,2097904,2101378,2117040,2113766,2462895,2496670,2487902,2483069,2463407,2467568,2483305,2452380,2469715,1006290,1026068,1028938,995123,1026333,1035833,999144,994182,85097,51267,86985,79860,91657,1375405,1385529,1393442,1396207,1404542,640940,647180,636081,2515412,2527459,2538681,2519052,1568557,1582546,1599645,1579005,1591303,1561027,1559038,1558147,1575193,1589783,2903644,2910748,2914177,2916772,2699219,2710690,2704083,2724574,839504,813157,824433,1969562,1954049,1937973,1975858,1971529,1954324,1751566,1769154,1775501,1765274,1746195,2128766,2140127,2121935,1054899,1057789,1053384,1073209,1073390,1072666,2831444,2851705,2869747,105270,128278,129905,123049,113234,120163,131715,115649,1982598,1982924,1998797,2002173,2012478,2018672,1107200,1101068,1107966,1108880,1126262,1088853,1101721,489201,498793,492810,513955,472032,494028,2229082,2236128,2237720,2262142,2256283,1415245,1422261,1450745,283868,290452,310054,304087,322672,325606,303632,858144,856167,875881,878621,881893,888564,870467,894454,858432,874311,2751468,2758832,2760379,2779874,2741729,2762244,2774948,2757196,2756201,2827540,2809641,2783629,2786267,2815637,737481,739586,713584,740619,750887,523259,547710,536634,1815117,1826992,1835537,1796215,1796583,2948965,2940828,2929823,1841559,1847690,1857712,1879067,1874426,1840998,1878620,1855558,1857203,166936,154622,157536,165678,1287387,1295956,1309693,1304476,1317110,2580246,334646,352738,359799,375417,359417,912437,934135,2409528,2425705,2436480,2425767,2363798,2367090,2371715,2384542,2385451,2390071,2391218,1463463,1467049,1464496,1470157,1489597,1464678,1489587,1492449,1659705,1662782,1663227,1681683,1691793,1695263,1696332,1681904,1667433,1682184,1687618,1239790,1263533,1235309,1261029,1267513,2030201,2033737,2049012,2049996,2050173,2608948,2604366,2611475,2622111,2626204,2639090,2606773,2620050,2624015,33177,46662,74886,88561,138209,145971,182211,215171,224091,242782,268913,275753,314582,332164,355550,368524,385725,467546,476701,478213,510189,551558,603457,608533,611353,618232,718179,894529,903387,931940,934507,935826,946167,967494,982991,998348,1004404,1036142,1046171,1052838,1068955,1076177,1106878,1120606,1180077,1189342,1228714,1277205,1300584,1306572,1318573,1324860,1360048,1363176,1369854,1449768,1452082,1452084,1462570,1497724,1504790,1548497,1602007,1692158,1699487,1720579,1733574,1792052,1819700,1861402,1862407,1874932,1908765,1914894,1964261,1989837,2010214,2022948,2073852,2075512,2110949,2180287,2211647,2249521,2249908,2254750,2263438,2302874,2351702,2411157,2448655,2558251,2572994,2586005,2623842,2668902,2676678,2677882,2684351,2691092,2693479,2696321,2724377,2816122,2871204,2904799,2908915,2915760,2997509	K01778 is present in multiple modules: M00016/M00525/M00527
M00525	MLA2_Stom_Bacteria	Lysine biosynthesis, acetyl-DAP pathway, aspartate => lysine	Pathway modules	Amino acid metabolism	Lysine metabolism	K00928 K00133 K01714 K00215 K05822 K00841 K05823 K01778 K01586	0.111111	FALSE	0.111111	FALSE	NA	No enzymes unique to module	NA	K01778,K01778,K01778,K01778,K01778,K01778,K01778,K01778,K01778,K01778,K01778,K01778,K01778,K01778,K01778,K01778,K01778,K01778,K01778,K01778,K01778,K01778,K01778,K01778,K01778,K01778,K01778,K01778,K01778,K01778,K01778,K01778,K01778,K01778,K01778,K01778,K01778,K01778,K01778,K01778,K01778,K01778,K01778,K01778,K01778,K01778,K01778,K01778,K01778,K01778,K01778,K01778,K01778,K01778,K01778,K01778,K01778,K01778,K01778,K01778,K01778,K01778,K01778,K01778,K01778,K01778,K01778,K01778,K01778,K01778,K01778,K01778,K01778,K01778,K01778,K01778,K01778,K01778,K01778,K01778,K01778,K01778,K01778,K01778,K01778,K01778,K01778,K01778,K01778,K01778,K01778,K01778,K01778,K01778,K01778,K01778,K01778,K01778,K01778,K01778,K01778,K01778,K01778,K01778,K01778,K01778,K01778,K01778,K01778,K01778,K01778,K01778,K01778,K01778,K01778,K01778,K01778,K01778,K01778,K01778,K01778,K01778,K01778,K01778,K01778,K01778,K01778,K01778,K01778,K01778,K01778,K01778,K01778,K01778,K01778,K01778,K01778,K01778,K01778,K01778,K01778,K01778,K01778,K01778,K01778,K01778,K01778,K01778,K01778,K01778,K01778,K01778,K01778,K01778,K01778,K01778,K01778,K01778,K01778,K01778,K01778,K01778,K01778,K01778,K01778,K01778,K01778,K01778,K01778,K01778,K01778,K01778,K01778,K01778,K01778,K01778,K01778,K01778,K01778,K01778,K01778,K01778,K01778,K01778,K01778,K01778,K01778,K01778,K01778,K01778,K01778,K01778,K01778,K01778,K01778,K01778,K01778,K01778,K01778,K01778,K01778,K01778,K01778,K01778,K01778,K01778,K01778,K01778,K01778,K01778,K01778,K01778,K01778,K01778,K01778,K01778,K01778,K01778,K01778,K01778,K01778,K01778,K01778,K01778,K01778,K01778,K01778,K01778,K01778,K01778,K01778,K01778,K01778,K01778,K01778,K01778,K01778,K01778,K01778,K01778,K01778,K01778,K01778,K01778,K01778,K01778,K01778,K01778,K01778,K01778,K01778,K01778,K01778,K01778,K01778,K01778,K01778,K01778,K01778,K01778,K01778,K01778,K01778,K01778,K01778,K01778,K01778,K01778,K01778,K01778,K01778,K01778,K01778,K01778,K01778,K01778,K01778,K01778,K01778,K01778,K01778,K01778,K01778,K01778,K01778,K01778,K01778,K01778,K01778,K01778,K01778,K01778,K01778,K01778,K01778,K01778,K01778,K01778,K01778,K01778,K01778,K01778,K01778,K01778,K01778,K01778,K01778,K01778,K01778,K01778,K01778,K01778,K01778,K01778,K01778,K01778,K01778,K01778,K01778,K01778,K01778,K01778,K01778,K01778,K01778,K01778,K01778,K01778,K01778,K01778,K01778,K01778,K01778,K01778,K01778,K01778,K01778,K01778,K01778,K01778,K01778,K01778,K01778,K01778,K01778,K01778,K01778,K01778,K01778,K01778,K01778,K01778,K01778,K01778,K01778,K01778,K01778,K01778,K01778,K01778,K01778,K01778,K01778,K01778,K01778,K01778,K01778,K01778,K01778,K01778,K01778,K01778,K01778,K01778,K01778,K01778,K01778,K01778,K01778,K01778,K01778,K01778,K01778,K01778,K01778,K01778,K01778,K01778,K01778,K01778,K01778,K01778,K01778,K01778,K01778,K01778,K01778,K01778,K01778,K01778,K01778,K01778,K01778,K01778,K01778,K01778,K01778,K01778,K01778,K01778,K01778,K01778,K01778,K01778,K01778,K01778,K01778,K01778,K01778,K01778,K01778,K01778,K01778,K01778,K01778,K01778,K01778,K01778,K01778,K01778,K01778,K01778,K01778,K01778,K01778,K01778,K01778,K01778,K01778,K01778,K01778,K01778,K01778,K01778,K01778,K01778,K01778,K01778,K01778,K01778,K01778,K01778,K01778,K01778,K01778,K01778,K01778,K01778,K01778,K01778,K01778,K01778,K01778,K01778,K01778,K01778,K01778,K01778,K01778,K01778,K01778,K01778,K01778,K01778,K01778,K01778,K01778,K01778,K01778,K01778,K01778,K01778,K01778,K01778,K01778,K01778,K01778,K01778,K01778	2686312,2652936,2682727,2655916,1205392,1208653,1185680,1614213,1634596,199617,211721,222488,204165,197775,200007,209649,204848,204978,213626,2179192,2196171,2213461,2213147,2199237,2201201,2192013,2993610,3000134,2970474,2970787,2985279,2987409,2327006,2338273,2325263,2341873,2345903,2340030,678980,696678,669928,673448,685717,694473,666915,683222,693686,679965,688880,240483,244715,263387,255802,243083,258027,262136,273356,269531,242993,236057,257335,261759,15505,5473,17834,587650,583121,584374,612102,578098,579798,582405,962835,964796,966015,977955,967146,977205,945118,970843,383498,387750,380071,394918,410524,392239,410706,1539998,1555546,1538387,1544140,1541900,755373,799004,756608,766775,787739,801339,775753,1327108,1338964,1343518,1344451,1336630,1321413,1333611,1349906,427910,452234,467251,445788,470503,441985,445978,1887625,1920879,1914614,2264010,2294115,2293224,2295424,2284915,2270378,2278163,2282578,2300583,1176327,1165383,1166146,1166265,1710011,1729195,1729645,1712187,1698608,1722622,1736604,1737458,1724437,1733546,1700956,2097904,2101378,2117040,2113766,2462895,2496670,2487902,2483069,2463407,2467568,2483305,2452380,2469715,1006290,1026068,1028938,995123,1026333,1035833,999144,994182,85097,51267,86985,79860,91657,1375405,1385529,1393442,1396207,1404542,640940,647180,636081,2515412,2527459,2538681,2519052,1568557,1582546,1599645,1579005,1591303,1561027,1559038,1558147,1575193,1589783,2903644,2910748,2914177,2916772,2699219,2710690,2704083,2724574,839504,813157,824433,1969562,1954049,1937973,1975858,1971529,1954324,1751566,1769154,1775501,1765274,1746195,2128766,2140127,2121935,1054899,1057789,1053384,1073209,1073390,1072666,2831444,2851705,2869747,105270,128278,129905,123049,113234,120163,131715,115649,1982598,1982924,1998797,2002173,2012478,2018672,1107200,1101068,1107966,1108880,1126262,1088853,1101721,489201,498793,492810,513955,472032,494028,2229082,2236128,2237720,2262142,2256283,1415245,1422261,1450745,283868,290452,310054,304087,322672,325606,303632,858144,856167,875881,878621,881893,888564,870467,894454,858432,874311,2751468,2758832,2760379,2779874,2741729,2762244,2774948,2757196,2756201,2827540,2809641,2783629,2786267,2815637,737481,739586,713584,740619,750887,523259,547710,536634,1815117,1826992,1835537,1796215,1796583,2948965,2940828,2929823,1841559,1847690,1857712,1879067,1874426,1840998,1878620,1855558,1857203,166936,154622,157536,165678,1287387,1295956,1309693,1304476,1317110,2580246,334646,352738,359799,375417,359417,912437,934135,2409528,2425705,2436480,2425767,2363798,2367090,2371715,2384542,2385451,2390071,2391218,1463463,1467049,1464496,1470157,1489597,1464678,1489587,1492449,1659705,1662782,1663227,1681683,1691793,1695263,1696332,1681904,1667433,1682184,1687618,1239790,1263533,1235309,1261029,1267513,2030201,2033737,2049012,2049996,2050173,2608948,2604366,2611475,2622111,2626204,2639090,2606773,2620050,2624015,33177,46662,74886,88561,138209,145971,182211,215171,224091,242782,268913,275753,314582,332164,355550,368524,385725,467546,476701,478213,510189,551558,603457,608533,611353,618232,718179,894529,903387,931940,934507,935826,946167,967494,982991,998348,1004404,1036142,1046171,1052838,1068955,1076177,1106878,1120606,1180077,1189342,1228714,1277205,1300584,1306572,1318573,1324860,1360048,1363176,1369854,1449768,1452082,1452084,1462570,1497724,1504790,1548497,1602007,1692158,1699487,1720579,1733574,1792052,1819700,1861402,1862407,1874932,1908765,1914894,1964261,1989837,2010214,2022948,2073852,2075512,2110949,2180287,2211647,2249521,2249908,2254750,2263438,2302874,2351702,2411157,2448655,2558251,2572994,2586005,2623842,2668902,2676678,2677882,2684351,2691092,2693479,2696321,2724377,2816122,2871204,2904799,2908915,2915760,2997509	K01778 is present in multiple modules: M00016/M00525/M00527
M00527	MLA2_Stom_Bacteria	Lysine biosynthesis, DAP aminotransferase pathway, aspartate => lysine	Pathway modules	Amino acid metabolism	Lysine metabolism	(K00928,K12524,K12525,K12526) K00133 K01714 K00215 K10206 K01778 (K01586,K12526)	0.142857	FALSE	0.142857	FALSE	NA	No enzymes unique to module	NA	K01778,K01778,K01778,K01778,K01778,K01778,K01778,K01778,K01778,K01778,K01778,K01778,K01778,K01778,K01778,K01778,K01778,K01778,K01778,K01778,K01778,K01778,K01778,K01778,K01778,K01778,K01778,K01778,K01778,K01778,K01778,K01778,K01778,K01778,K01778,K01778,K01778,K01778,K01778,K01778,K01778,K01778,K01778,K01778,K01778,K01778,K01778,K01778,K01778,K01778,K01778,K01778,K01778,K01778,K01778,K01778,K01778,K01778,K01778,K01778,K01778,K01778,K01778,K01778,K01778,K01778,K01778,K01778,K01778,K01778,K01778,K01778,K01778,K01778,K01778,K01778,K01778,K01778,K01778,K01778,K01778,K01778,K01778,K01778,K01778,K01778,K01778,K01778,K01778,K01778,K01778,K01778,K01778,K01778,K01778,K01778,K01778,K01778,K01778,K01778,K01778,K01778,K01778,K01778,K01778,K01778,K01778,K01778,K01778,K01778,K01778,K01778,K01778,K01778,K01778,K01778,K01778,K01778,K01778,K01778,K01778,K01778,K01778,K01778,K01778,K01778,K01778,K01778,K01778,K01778,K01778,K01778,K01778,K01778,K01778,K01778,K01778,K01778,K01778,K01778,K01778,K01778,K01778,K01778,K01778,K01778,K01778,K01778,K01778,K01778,K01778,K01778,K01778,K01778,K01778,K01778,K01778,K01778,K01778,K01778,K01778,K01778,K01778,K01778,K01778,K01778,K01778,K01778,K01778,K01778,K01778,K01778,K01778,K01778,K01778,K01778,K01778,K01778,K01778,K01778,K01778,K01778,K01778,K01778,K01778,K01778,K01778,K01778,K01778,K01778,K01778,K01778,K01778,K01778,K01778,K01778,K01778,K01778,K01778,K01778,K01778,K01778,K01778,K01778,K01778,K01778,K01778,K01778,K01778,K01778,K01778,K01778,K01778,K01778,K01778,K01778,K01778,K01778,K01778,K01778,K01778,K01778,K01778,K01778,K01778,K01778,K01778,K01778,K01778,K01778,K01778,K01778,K01778,K01778,K01778,K01778,K01778,K01778,K01778,K01778,K01778,K01778,K01778,K01778,K01778,K01778,K01778,K01778,K01778,K01778,K01778,K01778,K01778,K01778,K01778,K01778,K01778,K01778,K01778,K01778,K01778,K01778,K01778,K01778,K01778,K01778,K01778,K01778,K01778,K01778,K01778,K01778,K01778,K01778,K01778,K01778,K01778,K01778,K01778,K01778,K01778,K01778,K01778,K01778,K01778,K01778,K01778,K01778,K01778,K01778,K01778,K01778,K01778,K01778,K01778,K01778,K01778,K01778,K01778,K01778,K01778,K01778,K01778,K01778,K01778,K01778,K01778,K01778,K01778,K01778,K01778,K01778,K01778,K01778,K01778,K01778,K01778,K01778,K01778,K01778,K01778,K01778,K01778,K01778,K01778,K01778,K01778,K01778,K01778,K01778,K01778,K01778,K01778,K01778,K01778,K01778,K01778,K01778,K01778,K01778,K01778,K01778,K01778,K01778,K01778,K01778,K01778,K01778,K01778,K01778,K01778,K01778,K01778,K01778,K01778,K01778,K01778,K01778,K01778,K01778,K01778,K01778,K01778,K01778,K01778,K01778,K01778,K01778,K01778,K01778,K01778,K01778,K01778,K01778,K01778,K01778,K01778,K01778,K01778,K01778,K01778,K01778,K01778,K01778,K01778,K01778,K01778,K01778,K01778,K01778,K01778,K01778,K01778,K01778,K01778,K01778,K01778,K01778,K01778,K01778,K01778,K01778,K01778,K01778,K01778,K01778,K01778,K01778,K01778,K01778,K01778,K01778,K01778,K01778,K01778,K01778,K01778,K01778,K01778,K01778,K01778,K01778,K01778,K01778,K01778,K01778,K01778,K01778,K01778,K01778,K01778,K01778,K01778,K01778,K01778,K01778,K01778,K01778,K01778,K01778,K01778,K01778,K01778,K01778,K01778,K01778,K01778,K01778,K01778,K01778,K01778,K01778,K01778,K01778,K01778,K01778,K01778,K01778,K01778,K01778,K01778,K01778,K01778,K01778,K01778,K01778,K01778,K01778,K01778,K01778,K01778,K01778,K01778,K01778,K01778,K01778,K01778,K01778,K01778,K01778,K01778,K01778,K01778,K01778,K01778,K01778,K01778,K01778,K01778	2686312,2652936,2682727,2655916,1205392,1208653,1185680,1614213,1634596,199617,211721,222488,204165,197775,200007,209649,204848,204978,213626,2179192,2196171,2213461,2213147,2199237,2201201,2192013,2993610,3000134,2970474,2970787,2985279,2987409,2327006,2338273,2325263,2341873,2345903,2340030,678980,696678,669928,673448,685717,694473,666915,683222,693686,679965,688880,240483,244715,263387,255802,243083,258027,262136,273356,269531,242993,236057,257335,261759,15505,5473,17834,587650,583121,584374,612102,578098,579798,582405,962835,964796,966015,977955,967146,977205,945118,970843,383498,387750,380071,394918,410524,392239,410706,1539998,1555546,1538387,1544140,1541900,755373,799004,756608,766775,787739,801339,775753,1327108,1338964,1343518,1344451,1336630,1321413,1333611,1349906,427910,452234,467251,445788,470503,441985,445978,1887625,1920879,1914614,2264010,2294115,2293224,2295424,2284915,2270378,2278163,2282578,2300583,1176327,1165383,1166146,1166265,1710011,1729195,1729645,1712187,1698608,1722622,1736604,1737458,1724437,1733546,1700956,2097904,2101378,2117040,2113766,2462895,2496670,2487902,2483069,2463407,2467568,2483305,2452380,2469715,1006290,1026068,1028938,995123,1026333,1035833,999144,994182,85097,51267,86985,79860,91657,1375405,1385529,1393442,1396207,1404542,640940,647180,636081,2515412,2527459,2538681,2519052,1568557,1582546,1599645,1579005,1591303,1561027,1559038,1558147,1575193,1589783,2903644,2910748,2914177,2916772,2699219,2710690,2704083,2724574,839504,813157,824433,1969562,1954049,1937973,1975858,1971529,1954324,1751566,1769154,1775501,1765274,1746195,2128766,2140127,2121935,1054899,1057789,1053384,1073209,1073390,1072666,2831444,2851705,2869747,105270,128278,129905,123049,113234,120163,131715,115649,1982598,1982924,1998797,2002173,2012478,2018672,1107200,1101068,1107966,1108880,1126262,1088853,1101721,489201,498793,492810,513955,472032,494028,2229082,2236128,2237720,2262142,2256283,1415245,1422261,1450745,283868,290452,310054,304087,322672,325606,303632,858144,856167,875881,878621,881893,888564,870467,894454,858432,874311,2751468,2758832,2760379,2779874,2741729,2762244,2774948,2757196,2756201,2827540,2809641,2783629,2786267,2815637,737481,739586,713584,740619,750887,523259,547710,536634,1815117,1826992,1835537,1796215,1796583,2948965,2940828,2929823,1841559,1847690,1857712,1879067,1874426,1840998,1878620,1855558,1857203,166936,154622,157536,165678,1287387,1295956,1309693,1304476,1317110,2580246,334646,352738,359799,375417,359417,912437,934135,2409528,2425705,2436480,2425767,2363798,2367090,2371715,2384542,2385451,2390071,2391218,1463463,1467049,1464496,1470157,1489597,1464678,1489587,1492449,1659705,1662782,1663227,1681683,1691793,1695263,1696332,1681904,1667433,1682184,1687618,1239790,1263533,1235309,1261029,1267513,2030201,2033737,2049012,2049996,2050173,2608948,2604366,2611475,2622111,2626204,2639090,2606773,2620050,2624015,33177,46662,74886,88561,138209,145971,182211,215171,224091,242782,268913,275753,314582,332164,355550,368524,385725,467546,476701,478213,510189,551558,603457,608533,611353,618232,718179,894529,903387,931940,934507,935826,946167,967494,982991,998348,1004404,1036142,1046171,1052838,1068955,1076177,1106878,1120606,1180077,1189342,1228714,1277205,1300584,1306572,1318573,1324860,1360048,1363176,1369854,1449768,1452082,1452084,1462570,1497724,1504790,1548497,1602007,1692158,1699487,1720579,1733574,1792052,1819700,1861402,1862407,1874932,1908765,1914894,1964261,1989837,2010214,2022948,2073852,2075512,2110949,2180287,2211647,2249521,2249908,2254750,2263438,2302874,2351702,2411157,2448655,2558251,2572994,2586005,2623842,2668902,2676678,2677882,2684351,2691092,2693479,2696321,2724377,2816122,2871204,2904799,2908915,2915760,2997509	K01778 is present in multiple modules: M00016/M00525/M00527
M00844	MLA2_Stom_Bacteria	Arginine biosynthesis, ornithine => arginine	Pathway modules	Amino acid metabolism	Arginine and proline metabolism	K00611 K01940 (K01755,K14681)	0.333333	FALSE	0.333333	FALSE	NA	No enzymes unique to module	NA	K01940,K01940,K01940,K01940,K01940,K01940,K01940,K01940,K01940,K01940,K01940,K01940,K01940,K01940,K01940,K01940,K01940,K01940,K01940,K01940,K01940,K01940,K01940,K01940,K01940,K01940,K01940,K01940,K01940,K01940,K01940,K01940,K01940,K01940,K01940,K01940,K01940,K01940,K01940,K01940,K01940,K01940,K01940,K01940,K01940,K01940,K01940,K01940,K01940,K01940,K01940,K01940,K01940,K01940,K01940,K01940,K01940,K01940,K01940,K01940,K01940,K01940,K01940,K01940,K01940,K01940,K01940,K01940,K01940,K01940,K01940,K01940,K01940,K01940,K01940,K01940,K01940,K01940,K01940,K01940,K01940,K01940,K01940,K01940,K01940,K01940,K01940,K01940,K01940,K01940,K01940,K01940,K01940,K01940,K01940,K01940,K01940,K01940,K01940,K01940,K01940,K01940,K01940,K01940,K01940,K01940,K01940,K01940,K01940,K01940,K01940,K01940,K01940,K01940,K01940,K01940,K01940,K01940,K01940,K01940,K01940,K01940,K01940,K01940,K01940,K01940,K01940,K01940,K01940,K01940,K01940,K01940,K01940,K01940,K01940,K01940,K01940,K01940,K01940,K01940	2680549,2681951,1181406,1648799,2170973,2171385,2214291,2194977,3005279,2348630,676085,609146,989541,386159,1525059,797845,469792,470986,1743342,2095046,2112353,2109015,2096429,2488235,1031467,1034219,993746,72169,1407792,659677,2501414,2517177,2520095,2701721,2713556,843755,1936081,1747790,1080406,2841573,2867018,1129486,510237,2227313,1420327,324986,302041,318903,873611,891746,854211,2772093,2825626,563319,1797696,1830847,2963947,2944561,1879921,1274470,1307700,1305007,1306812,367988,374883,351522,347042,932726,937491,2363854,1463331,1500723,1462769,1670699,1689298,1664824,1231410,2071744,2594776,2593999,30548,89486,138803,140074,169203,170196,218013,219238,284045,285539,297413,324262,331446,370548,384390,395255,424045,459247,504732,626028,651177,674687,683297,738980,824749,914374,924632,930750,1069435,1094196,1113305,1172842,1181900,1220740,1259142,1353513,1412014,1447691,1516086,1539526,1589721,1692145,1694912,1742500,1946191,1986184,2058297,2062959,2108902,2208122,2208680,2393462,2489910,2490631,2602723,2721947,2818667,2910598,2912879,2958009	K01940 is present in multiple modules: M00844/M00845/M00029
M00845	MLA2_Stom_Bacteria	Arginine biosynthesis, glutamate => acetylcitrulline => arginine	Pathway modules	Amino acid metabolism	Arginine and proline metabolism	K22478 K00145 K00821 K09065 K01438 K01940 K01755	0.142857	FALSE	0.142857	FALSE	NA	No enzymes unique to module	NA	K01940,K01940,K01940,K01940,K01940,K01940,K01940,K01940,K01940,K01940,K01940,K01940,K01940,K01940,K01940,K01940,K01940,K01940,K01940,K01940,K01940,K01940,K01940,K01940,K01940,K01940,K01940,K01940,K01940,K01940,K01940,K01940,K01940,K01940,K01940,K01940,K01940,K01940,K01940,K01940,K01940,K01940,K01940,K01940,K01940,K01940,K01940,K01940,K01940,K01940,K01940,K01940,K01940,K01940,K01940,K01940,K01940,K01940,K01940,K01940,K01940,K01940,K01940,K01940,K01940,K01940,K01940,K01940,K01940,K01940,K01940,K01940,K01940,K01940,K01940,K01940,K01940,K01940,K01940,K01940,K01940,K01940,K01940,K01940,K01940,K01940,K01940,K01940,K01940,K01940,K01940,K01940,K01940,K01940,K01940,K01940,K01940,K01940,K01940,K01940,K01940,K01940,K01940,K01940,K01940,K01940,K01940,K01940,K01940,K01940,K01940,K01940,K01940,K01940,K01940,K01940,K01940,K01940,K01940,K01940,K01940,K01940,K01940,K01940,K01940,K01940,K01940,K01940,K01940,K01940,K01940,K01940,K01940,K01940,K01940,K01940,K01940,K01940,K01940,K01940	2680549,2681951,1181406,1648799,2170973,2171385,2214291,2194977,3005279,2348630,676085,609146,989541,386159,1525059,797845,469792,470986,1743342,2095046,2112353,2109015,2096429,2488235,1031467,1034219,993746,72169,1407792,659677,2501414,2517177,2520095,2701721,2713556,843755,1936081,1747790,1080406,2841573,2867018,1129486,510237,2227313,1420327,324986,302041,318903,873611,891746,854211,2772093,2825626,563319,1797696,1830847,2963947,2944561,1879921,1274470,1307700,1305007,1306812,367988,374883,351522,347042,932726,937491,2363854,1463331,1500723,1462769,1670699,1689298,1664824,1231410,2071744,2594776,2593999,30548,89486,138803,140074,169203,170196,218013,219238,284045,285539,297413,324262,331446,370548,384390,395255,424045,459247,504732,626028,651177,674687,683297,738980,824749,914374,924632,930750,1069435,1094196,1113305,1172842,1181900,1220740,1259142,1353513,1412014,1447691,1516086,1539526,1589721,1692145,1694912,1742500,1946191,1986184,2058297,2062959,2108902,2208122,2208680,2393462,2489910,2490631,2602723,2721947,2818667,2910598,2912879,2958009	K01940 is present in multiple modules: M00844/M00845/M00029
M00029	MLA2_Stom_Bacteria	Urea cycle	Pathway modules	Amino acid metabolism	Arginine and proline metabolism	K01948 K00611 K01940 (K01755,K14681) K01476	0.2	FALSE	0.2	FALSE	NA	No enzymes unique to module	NA	K01940,K01940,K01940,K01940,K01940,K01940,K01940,K01940,K01940,K01940,K01940,K01940,K01940,K01940,K01940,K01940,K01940,K01940,K01940,K01940,K01940,K01940,K01940,K01940,K01940,K01940,K01940,K01940,K01940,K01940,K01940,K01940,K01940,K01940,K01940,K01940,K01940,K01940,K01940,K01940,K01940,K01940,K01940,K01940,K01940,K01940,K01940,K01940,K01940,K01940,K01940,K01940,K01940,K01940,K01940,K01940,K01940,K01940,K01940,K01940,K01940,K01940,K01940,K01940,K01940,K01940,K01940,K01940,K01940,K01940,K01940,K01940,K01940,K01940,K01940,K01940,K01940,K01940,K01940,K01940,K01940,K01940,K01940,K01940,K01940,K01940,K01940,K01940,K01940,K01940,K01940,K01940,K01940,K01940,K01940,K01940,K01940,K01940,K01940,K01940,K01940,K01940,K01940,K01940,K01940,K01940,K01940,K01940,K01940,K01940,K01940,K01940,K01940,K01940,K01940,K01940,K01940,K01940,K01940,K01940,K01940,K01940,K01940,K01940,K01940,K01940,K01940,K01940,K01940,K01940,K01940,K01940,K01940,K01940,K01940,K01940,K01940,K01940,K01940,K01940	2680549,2681951,1181406,1648799,2170973,2171385,2214291,2194977,3005279,2348630,676085,609146,989541,386159,1525059,797845,469792,470986,1743342,2095046,2112353,2109015,2096429,2488235,1031467,1034219,993746,72169,1407792,659677,2501414,2517177,2520095,2701721,2713556,843755,1936081,1747790,1080406,2841573,2867018,1129486,510237,2227313,1420327,324986,302041,318903,873611,891746,854211,2772093,2825626,563319,1797696,1830847,2963947,2944561,1879921,1274470,1307700,1305007,1306812,367988,374883,351522,347042,932726,937491,2363854,1463331,1500723,1462769,1670699,1689298,1664824,1231410,2071744,2594776,2593999,30548,89486,138803,140074,169203,170196,218013,219238,284045,285539,297413,324262,331446,370548,384390,395255,424045,459247,504732,626028,651177,674687,683297,738980,824749,914374,924632,930750,1069435,1094196,1113305,1172842,1181900,1220740,1259142,1353513,1412014,1447691,1516086,1539526,1589721,1692145,1694912,1742500,1946191,1986184,2058297,2062959,2108902,2208122,2208680,2393462,2489910,2490631,2602723,2721947,2818667,2910598,2912879,2958009	K01940 is present in multiple modules: M00844/M00845/M00029
M00879	MLA2_Stom_Bacteria	Arginine succinyltransferase pathway, arginine => glutamate	Pathway modules	Amino acid metabolism	Arginine and proline metabolism	K00673 K01484 K00840 K06447 K05526	0.4	FALSE	0.4	FALSE	1	K00673,K05526	88168	K00673,K00673,K00673,K00673,K00673,K00673,K00673,K00673,K00673,K00673,K00673,K00673,K00673,K00673,K00673,K00673,K00673,K00673,K00673,K00673,K00673,K00673,K00673,K00673,K00673,K00673,K00673,K00673,K00673,K00673,K00673,K00673,K00673,K00673,K00673,K00673,K00673,K00673,K00673,K00673,K00673,K00673,K00673,K00673,K00673,K00673,K00673,K00673,K00673,K00673,K00673,K00673,K00673,K00673,K00673,K00673,K00673,K00673,K00673,K00673,K00673,K00673,K00673,K00673,K00673,K00673,K00673,K00673,K00673,K00673,K00673,K00673,K00673,K00673,K00673,K00673,K00673,K00673,K00673,K00673,K00673,K00673,K00673,K00673,K00673,K00673,K00673,K00673,K05526,K05526,K05526,K05526,K05526,K05526,K05526,K05526,K05526,K05526,K05526,K05526,K05526,K05526,K05526,K05526,K05526,K05526,K05526,K05526,K05526,K05526,K05526,K05526,K05526,K05526,K05526,K05526,K05526,K05526,K05526,K05526,K05526,K05526,K05526,K05526,K05526,K05526,K05526,K05526,K05526,K05526,K05526,K05526,K05526,K05526,K05526,K05526,K05526,K05526,K05526,K05526,K05526,K05526,K05526,K05526,K05526,K05526,K05526,K05526,K05526,K05526,K05526,K05526,K05526,K05526,K05526,K05526,K05526,K05526,K05526,K05526,K05526,K05526,K05526,K05526,K05526,K05526,K05526,K05526,K05526,K05526,K05526,K05526,K05526,K05526,K05526,K05526,K05526,K05526,K05526,K05526,K05526,K05526,K05526,K05526,K05526,K05526,K05526,K05526,K05526,K05526,K05526,K05526,K05526,K05526,K05526,K05526,K05526,K05526,K05526,K05526,K05526,K05526,K05526,K05526,K05526,K05526,K05526,K05526,K05526,K05526,K05526,K05526,K05526,K05526,K05526,K05526,K05526,K05526,K05526,K05526,K05526,K05526,K05526,K05526,K05526,K05526,K05526,K05526,K05526,K05526,K05526,K05526,K05526,K05526,K05526,K05526,K05526,K05526,K05526,K05526,K05526,K05526,K05526,K05526,K05526,K05526,K05526,K05526,K05526,K05526,K05526,K05526,K05526,K05526,K05526,K05526	22491,31506,61221,128101,167079,175545,223077,225814,230693,254983,392432,396422,542337,673638,688866,718158,731603,743577,745062,839224,890507,1015448,1035605,1052819,1100759,1106755,1114098,1140213,1151930,1210135,1262192,1288450,1292752,1353994,1394839,1397107,1398735,1403204,1439517,1450023,1456728,1482166,1499749,1533064,1580201,1616585,1622975,1633181,1737786,1782852,1787843,1816387,1819531,1821585,1858199,2047777,2099783,2133574,2166944,2277253,2283691,2303151,2305002,2381601,2435831,2436561,2523829,2586708,2645864,2645872,2666836,2698819,2715906,2728073,2755236,2761076,2774751,2790161,2847789,2855326,2896187,2899953,2919703,2946968,2961245,2978754,2995828,3006870,913,27358,42160,84984,92608,118210,130852,133182,148150,158870,162819,173074,210912,247012,293554,368989,378721,401748,407247,436734,481241,481572,496324,523567,547064,549230,587477,598571,603940,608745,609119,611899,632765,644942,649765,659299,671779,673233,692727,713071,715603,729407,740996,811186,826550,830760,850763,860366,881290,962215,997460,998850,999743,1010660,1014342,1015154,1054645,1057473,1075178,1080095,1188533,1213137,1237590,1251911,1260766,1280066,1288846,1299455,1308038,1311933,1322634,1325707,1350340,1353053,1354456,1364636,1375175,1377027,1389330,1405612,1413671,1447174,1449292,1467697,1499878,1515420,1543043,1567244,1572002,1627761,1629679,1663000,1669776,1699797,1708233,1778688,1791915,1803321,1808669,1834309,1843804,1852140,1889374,1901142,1941540,1960294,2011056,2016092,2034232,2036664,2047645,2055749,2059882,2077247,2078191,2117590,2130293,2179581,2182046,2224373,2242586,2266800,2268648,2283322,2293329,2347146,2371537,2378386,2400629,2401425,2410491,2443338,2444445,2455444,2462194,2463497,2468423,2471800,2479428,2486789,2488376,2515969,2532889,2537671,2556687,2563955,2574066,2609258,2613108,2616796,2623381,2624462,2654436,2713448,2727554,2764934,2770231,2776615,2793848,2809645,2822662,2892027,2907853,2917461,2922304,2944973,2968239,2976848	None
M00133	MLA2_Stom_Bacteria	Polyamine biosynthesis, arginine => agmatine => putrescine => spermidine	Pathway modules	Amino acid metabolism	Polyamine biosynthesis	(K01583,K01584,K01585,K02626) K01480 K01611 K00797	0.25	FALSE	0.25	FALSE	NA	No enzymes unique to module	NA	K00797,K00797,K00797,K00797,K00797,K00797,K00797,K00797,K00797,K00797,K00797,K00797,K00797,K00797,K00797,K00797,K00797,K00797,K00797,K00797,K00797,K00797,K00797,K00797,K00797,K00797,K00797,K00797,K00797,K00797,K00797,K00797,K00797,K00797,K00797,K00797,K00797,K00797,K00797,K00797,K00797,K00797,K00797,K00797,K00797,K00797,K00797,K00797,K00797,K00797,K00797,K00797,K00797,K00797,K00797,K00797,K00797,K00797,K00797,K00797,K00797,K00797,K00797,K00797,K00797,K00797,K00797,K00797,K00797,K00797,K00797,K00797,K00797,K00797,K00797,K00797,K00797,K00797,K00797,K00797,K00797,K00797,K00797,K00797,K00797,K00797,K00797,K00797,K00797,K00797,K00797,K00797,K00797,K00797	2652859,2655839,1190790,2182609,252765,977643,1887319,1171198,2080766,2098370,2463283,2516978,2918748,2715394,822665,1940813,1782957,1055200,1077363,1120419,490577,1424573,319163,870139,876256,523873,533086,1305263,353121,2413517,1663582,2044266,35154,78463,102422,311995,404302,432212,444179,476807,488113,514362,575695,591507,630458,635881,649857,660524,704030,833195,858925,869856,1021720,1087919,1175961,1182563,1209020,1244250,1322041,1382849,1413635,1520019,1556786,1607005,1620809,1633447,1649941,1730115,1740188,1783555,1821850,1900441,2027212,2029392,2172717,2205785,2316126,2364004,2380413,2468761,2478861,2515449,2568120,2655482,2657032,2667167,2707801,2709223,2754636,2756639,2764622,2769120,2897862,2971029	K00797 is present in multiple modules: M00034/M00133
M00135	MLA2_Stom_Bacteria	GABA biosynthesis, eukaryotes, putrescine => GABA	Pathway modules	Amino acid metabolism	Polyamine biosynthesis	K00657 K00274 (K00128,K14085,K00149) --	0.25	FALSE	0.25	FALSE	1	K00657	139	K00657,K00657,K00657,K00657,K00657,K00657,K00657,K00657,K00657,K00657,K00657,K00657,K00657,K00657,K00657,K00657,K00657,K00657,K00657,K00657,K00657,K00657,K00657,K00657,K00657,K00657,K00657,K00657,K00657,K00657,K00657,K00657,K00657,K00657,K00657,K00657,K00657,K00657,K00657,K00657,K00657,K00657,K00657,K00657,K00657,K00657,K00657,K00657,K00657,K00657,K00657,K00657,K00657,K00657,K00657,K00657,K00657,K00657,K00657,K00657,K00657,K00657,K00657,K00657,K00657,K00657,K00657,K00657,K00657,K00657,K00657,K00657,K00657,K00657,K00657,K00657,K00657,K00657,K00657,K00657,K00657,K00657,K00657,K00657,K00657,K00657,K00657,K00657,K00657,K00657,K00657,K00657,K00657,K00657,K00657,K00657,K00657,K00657,K00657,K00657,K00657,K00657,K00657,K00657,K00657,K00657,K00657,K00657,K00657,K00657,K00657,K00657,K00657,K00657,K00657,K00657,K00657,K00657,K00657,K00657,K00657,K00657,K00657,K00657,K00657,K00657,K00657,K00657,K00657,K00657,K00657,K00657,K00657,K00657,K00657,K00657,K00657,K00657,K00657	2647794,2682838,1216724,1622088,1637069,205212,2190117,2214778,2215148,3007529,2333719,683483,265981,271553,237938,578729,596363,612529,984455,416402,423913,769189,428030,440159,442569,446172,2281626,2297156,1140963,1729060,1738604,2084966,2467279,2471189,1018491,995968,617160,2499769,2518645,2533386,1558094,1598773,1602198,2890587,2691406,2731925,2731147,822386,846318,1957576,1744440,1749158,2135407,1078897,2852191,2854251,100501,118434,123446,96678,1988721,1123200,2228324,2262971,1434985,1454419,1419643,299035,299779,891435,890149,2737274,2749276,2792906,2812857,2827031,709570,721661,519434,547416,1795466,1798590,1819104,2927857,2955889,1854480,1882595,144047,142071,1292926,1315349,2552674,2553193,2567847,2581505,340244,348751,375538,366811,897630,920641,2408234,2442129,2449660,2450531,2404439,1464104,1479163,1497398,1503426,1673403,1692041,1694134,1228589,1271785,2057127,2070397,2609543,193325,211995,219864,223013,400645,507717,587838,704434,864211,1365063,1446164,1553539,1561221,1712939,1924863,1929139,2391152,2460161,2646825,2671304,2857263	'--' steps are assumed incomplete
M00026	MLA2_Stom_Bacteria	Histidine biosynthesis, PRPP => histidine	Pathway modules	Amino acid metabolism	Histidine metabolism	(K00765-K02502) (K01523 K01496,K11755,K14152) (K01814,K24017) (K02501+K02500,K01663) ((K01693 K00817 (K04486,K05602,K18649)),(K01089 K00817)) (K00013,K14152)	0.333333	FALSE	0.375	FALSE	1	K00765,K01496,K01523	713,4,3	K00765,K00765,K00765,K00765,K00765,K00765,K00765,K00765,K00765,K00765,K00765,K00765,K00765,K00765,K00765,K00765,K00765,K00765,K00765,K00765,K00765,K00765,K00765,K00765,K00765,K00765,K00765,K00765,K00765,K00765,K00765,K00765,K00765,K00765,K00765,K00765,K00765,K00765,K00765,K00765,K00765,K00765,K00765,K00765,K00765,K00765,K00765,K00765,K00765,K00765,K00765,K00765,K00765,K00765,K00765,K00765,K00765,K00765,K00765,K00765,K00765,K00765,K00765,K00765,K00765,K00765,K00765,K00765,K00765,K00765,K00765,K00765,K00765,K00765,K00765,K00765,K00765,K00765,K00765,K00765,K00765,K00765,K00765,K00765,K00765,K00765,K00765,K00765,K00765,K00765,K00765,K00765,K00765,K00765,K00765,K00765,K00765,K00765,K00765,K00765,K00765,K00765,K00765,K00765,K00765,K00765,K00765,K00765,K00765,K00765,K00765,K00765,K00765,K00765,K00765,K00765,K00765,K00765,K00765,K00765,K00765,K00765,K00765,K00765,K00765,K00765,K00765,K00765,K00765,K00765,K00765,K00765,K00765,K00765,K00765,K00765,K00765,K00765,K00765,K00765,K00765,K00765,K00765,K00765,K00765,K00765,K00765,K00765,K00765,K00765,K00765,K00765,K00765,K00765,K00765,K00765,K00765,K00765,K00765,K00765,K00765,K00765,K00765,K00765,K00765,K00765,K00765,K00765,K00765,K00765,K00765,K00765,K00765,K00765,K00765,K00765,K00765,K00765,K00765,K00765,K00765,K00765,K00765,K00765,K00765,K00765,K00765,K00765,K00765,K00765,K00765,K00765,K00765,K00765,K00765,K00765,K00765,K00765,K00765,K00765,K00765,K00765,K00765,K00765,K00765,K00765,K00765,K00765,K00765,K00765,K00765,K00765,K00765,K00765,K00765,K00765,K00765,K00765,K00765,K00765,K00765,K00765,K00765,K00765,K00765,K00765,K00765,K00765,K00765,K00765,K00765,K00765,K00765,K00765,K00765,K00765,K00765,K00765,K00765,K00765,K00765,K00765,K00765,K00765,K00765,K00765,K00765,K00765,K00765,K00765,K00765,K00765,K00765,K00765,K00765,K00765,K00765,K00765,K00765,K00765,K00765,K00765,K00765,K00765,K00765,K00765,K00765,K00765,K00765,K00765,K00765,K00765,K00765,K00765,K00765,K00765,K00765,K00765,K00765,K00765,K00765,K00765,K00765,K00765,K00765,K00765,K00765,K00765,K00765,K00765,K00765,K00765,K00765,K00765,K00765,K00765,K00765,K00765,K00765,K00765,K00765,K00765,K00765,K00765,K00765,K00765,K00765,K00765,K00765,K00765,K00765,K00765,K00765,K00765,K00765,K00765,K00765,K00765,K00765,K00765,K00765,K00765,K00765,K00765,K00765,K00765,K00765,K00765,K00765,K00765,K00765,K00765,K00765,K00765,K00765,K00765,K00765,K00765,K00765,K00765,K00765,K00765,K00765,K00765,K00765,K00765,K00765,K00765,K00765,K00765,K00765,K00765,K00765,K00765,K00765,K00765,K00765,K00765,K00765,K00765,K00765,K00765,K00765,K00765,K00765,K00765,K00765,K00765,K00765,K00765,K00765,K00765,K00765,K00765,K00765,K00765,K00765,K00765,K00765,K00765,K00765,K00765,K00765,K00765,K00765,K00765,K00765,K00765,K00765,K00765,K00765,K00765,K00765,K00765,K00765,K00765,K00765,K00765,K00765,K00765,K00765,K00765,K00765,K00765,K00765,K00765,K00765,K00765,K00765,K00765,K00765,K00765,K00765,K00765,K00765,K00765,K00765,K00765,K00765,K00765,K00765,K00765,K00765,K00765,K00765,K00765,K00765,K00765,K00765,K00765,K00765,K00765,K00765,K00765,K00765,K00765,K00765,K00765,K00765,K00765,K00765,K00765,K00765,K00765,K00765,K00765,K00765,K00765,K00765,K00765,K00765,K00765,K00765,K00765,K00765,K00765,K00765,K00765,K00765,K00765,K00765,K00765,K00765,K00765,K00765,K00765,K00765,K00765,K00765,K00765,K00765,K00765,K00765,K00765,K00765,K00765,K00765,K00765,K00765,K00765,K00765,K00765,K00765,K00765,K00765,K00765,K00765,K00765,K00765,K00765,K00765,K00765,K00765,K00765,K00765,K00765,K00765,K00765,K00765,K00765,K00765,K00765,K00765,K00765,K00765,K00765,K00765,K00765,K00765,K00765,K00765,K00765,K00765,K00765,K00765,K00765,K00765,K00765,K00765,K00765,K00765,K00765,K00765,K00765,K00765,K00765,K00765,K00765,K00765,K00765,K00765,K00765,K00765,K00765,K00765,K00765,K00765,K00765,K00765,K00765,K00765,K00765,K00765,K00765,K00765,K00765,K00765,K00765,K00765,K00765,K00765,K00765,K00765,K00765,K00765,K00765,K00765,K00765,K00765,K00765,K00765,K00765,K00765,K00765,K00765,K00765,K00765,K00765,K00765,K00765,K00765,K00765,K00765,K00765,K00765,K00765,K00765,K00765,K00765,K00765,K00765,K00765,K00765,K00765,K00765,K00765,K00765,K00765,K00765,K00765,K00765,K00765,K00765,K00765,K00765,K00765,K00765,K00765,K00765,K00765,K00765,K00765,K00765,K00765,K00765,K00765,K00765,K00765,K00765,K00765,K00765,K00765,K00765,K00765,K00765,K00765,K00765,K00765,K00765,K00765,K00765,K00765,K00765,K00765,K00765,K00765,K00765,K00765,K00765,K00765,K00765,K00765,K00765,K00765,K00765,K00765,K00765,K00765,K00765,K00765,K00765,K00765,K00765,K00765,K00765,K00765,K00765,K00765,K00765,K00765,K00765,K00765,K00765,K00765,K00765,K00765,K00765,K00765,K00765,K00765,K00765,K00765,K00765,K00765,K00765,K00765,K00765,K00765,K00765,K00765,K00765,K00765,K00765,K00765,K00765,K00765,K00765,K00765,K00765,K00765,K00765,K00765,K00765,K00765,K00765,K00765,K00765,K00765,K00765,K00765,K00765,K00765,K00765,K00765,K00765,K00765,K00765,K00765,K00765,K00765,K00765,K00765,K00765,K00765,K00765,K00765,K00765,K00765,K00765,K00765,K00765,K00765,K00765,K01496,K01496,K01496,K01496,K01523,K01523,K01523	2684781,2646424,2667412,2669501,2672387,1202149,1202927,1188426,1198470,1217891,1189690,1197233,1621022,1639783,1627669,1622474,227298,202699,223701,2170775,2175551,2210335,2210747,2196040,2988995,2984528,2985510,3001677,2342610,2327335,2333844,2329865,2349714,661116,698950,701670,706233,705117,248007,260531,254386,2341,38090,13151,581635,608186,566249,610201,602865,578876,610811,578967,593155,955707,983156,978477,979650,414433,381031,392617,412615,1536706,1554672,1549878,1548207,1553187,1509656,1536520,1553788,1515454,1533368,1538346,777877,776778,783595,789604,1358024,1359112,1338776,1343356,1355825,1340221,1342974,465737,469094,425439,430931,462183,467993,434227,1889401,1919855,1909008,1922389,2281580,2286904,2274785,2304530,2304816,2272938,2277479,2279978,2301962,1141842,1165595,1174872,1716676,1733503,1697750,1730388,1704701,1713187,1742884,1742984,2117984,2086156,2107217,2089019,2091422,2075906,2086032,2469985,2475358,2463206,2470833,2496490,2468391,2485717,1018452,1022140,1009725,1017182,1017900,89308,62257,78991,65676,1390770,1371815,1369044,1395200,1374527,1405463,1370154,637289,659668,621630,650113,653765,634050,2526751,2544351,2540523,2530518,2502107,2537993,1600467,1562511,1589361,1596169,1596930,1555829,1576650,2914988,2727070,2728601,2732055,2730031,2690056,2700104,803659,805510,822525,829900,1951284,1973924,1954999,1972153,1936803,1780950,1778163,1766231,1750539,2138757,2138784,2164176,2143656,1044264,1061178,1046307,1058296,2856120,2866323,2865491,2833431,2857982,2841815,112052,126070,121302,111031,120989,2019799,2015933,1128250,1107067,1099163,508263,515539,477584,481350,485597,2234868,2239265,2247578,2256091,2256571,2260999,1419468,1432469,1445278,1452662,1452194,296801,322416,327188,294511,291530,322393,859573,886745,849745,849762,854536,860622,870101,880822,886449,2768814,2794683,2824816,2804023,2798887,2814119,752962,735188,708909,741425,708400,535426,523342,1796026,1810429,1827144,1832107,1791983,1835467,1794427,1828383,1810934,1823695,2923715,2923299,2953427,2955098,2957936,2937445,2942061,2951145,2967951,1864799,1869393,1874481,1875067,1846541,1865015,1871332,1840560,160957,174664,176329,178615,141572,168901,181273,1287402,1305654,2549772,2554889,2565880,2569237,2551279,2563608,2576225,368255,334171,341726,934898,915220,926123,936125,910530,2423388,2444913,2445728,2430977,2439975,2442254,2404495,2408839,2438537,2422124,2392086,2377636,2400521,1496165,1467656,1470805,1497035,1468485,1477135,1477203,1483690,1494118,1504642,1673132,1676770,1684825,1687632,1690665,1694837,1265136,1252442,1266039,2050542,2072761,2060903,2031279,2595349,2606171,2606193,2626826,2610425,1467,1787,32569,47835,58944,72188,72193,76762,80716,80928,85344,87104,93451,106862,109298,111693,115591,116039,130087,131811,138204,138600,151735,157597,158186,159896,162245,162794,166665,169045,194217,204939,224241,231752,243549,246578,249479,256781,260937,283363,287933,291356,297113,314888,326367,334615,340780,345199,353176,372820,373665,382873,385187,397167,400902,412892,427401,434440,441257,442097,451066,455158,468895,475277,493337,497803,508683,545951,546806,555991,560676,570029,572060,577311,581791,586222,594489,600618,608362,618918,621198,623076,624991,632296,636726,646547,649235,661193,662266,667700,670625,682919,683220,683664,684807,686048,697265,710130,714551,716793,720170,736045,742966,746239,746800,748605,751895,766843,774873,796241,798984,803626,808691,814261,814937,825183,839717,844339,856209,874057,877336,903030,914889,926799,928683,931159,959315,959360,959992,964589,964974,968083,977162,982199,986788,989109,989842,994146,1000255,1023123,1024855,1032771,1033114,1035208,1035917,1037142,1042107,1047638,1050572,1062167,1077340,1083183,1084905,1088092,1090021,1096159,1097600,1099667,1114618,1114962,1117402,1133714,1145573,1149291,1161223,1163986,1166178,1180705,1190430,1207236,1218397,1226118,1231817,1234509,1244551,1247687,1250911,1252946,1262139,1267871,1274171,1313168,1321214,1328308,1328806,1349060,1349632,1359087,1359439,1364242,1365604,1372362,1393197,1400385,1406973,1413317,1415446,1419317,1421273,1431042,1443399,1444251,1456785,1459216,1463827,1467213,1479894,1491699,1497582,1505604,1507676,1507737,1540979,1553641,1555654,1564082,1569670,1594664,1618643,1620972,1635503,1636151,1655545,1657512,1667422,1667971,1672773,1687977,1688384,1690890,1701542,1708387,1709551,1718263,1720271,1742243,1764813,1772010,1780736,1789989,1805249,1823041,1834002,1834526,1848702,1874241,1878925,1882412,1889935,1890769,1891972,1892728,1901073,1912329,1916577,1922353,1930011,1935360,1939068,1944750,1948473,1950823,1954665,1970497,1989849,1992371,2002558,2005232,2022754,2035343,2035973,2047856,2059596,2060874,2074407,2082246,2093438,2114119,2144517,2184126,2188800,2192568,2210346,2212684,2235087,2236549,2255819,2315223,2324548,2329621,2333405,2336729,2367691,2375965,2391802,2392761,2397272,2407449,2413200,2429072,2436263,2469705,2470259,2484987,2493869,2520807,2528315,2535432,2547055,2548515,2557886,2560649,2577284,2592622,2593534,2601836,2606758,2610225,2613098,2631224,2632267,2637070,2638210,2660328,2669742,2682387,2703591,2708509,2708661,2729428,2736975,2739633,2746305,2754162,2761942,2768707,2770670,2778642,2779661,2780233,2782224,2782834,2791878,2795358,2801848,2808553,2809289,2819808,2821749,2823293,2838151,2842444,2853751,2869548,2878231,2900655,2922859,2936219,2936558,2943721,2957643,2962425,2966520,2973738,2978939,2987267,2991833,2994357,3002002,3017011,761892,1617749,1757564,2602844,423580,560283,2171219	None
M00022	MLA2_Stom_Bacteria	Shikimate pathway, phosphoenolpyruvate + erythrose-4P => chorismate	Pathway modules	Amino acid metabolism	Aromatic amino acid metabolism	(K01626,K03856,K13853) (((K01735,K13829) ((K03785,K03786) K00014,K13832)),K13830) ((K00891,K13829) (K00800,K24018),K13830) K01736	0.75	TRUE	0.8	TRUE	1	K00800,K00891,K01626,K01736,K03786	8,66,1247,188,168	K00800,K00800,K00800,K00800,K00800,K00800,K00800,K00800,K00891,K00891,K00891,K00891,K00891,K00891,K00891,K00891,K00891,K00891,K00891,K00891,K00891,K00891,K00891,K00891,K00891,K00891,K00891,K00891,K00891,K00891,K00891,K00891,K00891,K00891,K00891,K00891,K00891,K00891,K00891,K00891,K00891,K00891,K00891,K00891,K00891,K00891,K00891,K00891,K00891,K00891,K00891,K00891,K00891,K00891,K00891,K00891,K00891,K00891,K00891,K00891,K00891,K00891,K00891,K00891,K00891,K00891,K00891,K00891,K00891,K00891,K00891,K00891,K00891,K00891,K01626,K01626,K01626,K01626,K01626,K01626,K01626,K01626,K01626,K01626,K01626,K01626,K01626,K01626,K01626,K01626,K01626,K01626,K01626,K01626,K01626,K01626,K01626,K01626,K01626,K01626,K01626,K01626,K01626,K01626,K01626,K01626,K01626,K01626,K01626,K01626,K01626,K01626,K01626,K01626,K01626,K01626,K01626,K01626,K01626,K01626,K01626,K01626,K01626,K01626,K01626,K01626,K01626,K01626,K01626,K01626,K01626,K01626,K01626,K01626,K01626,K01626,K01626,K01626,K01626,K01626,K01626,K01626,K01626,K01626,K01626,K01626,K01626,K01626,K01626,K01626,K01626,K01626,K01626,K01626,K01626,K01626,K01626,K01626,K01626,K01626,K01626,K01626,K01626,K01626,K01626,K01626,K01626,K01626,K01626,K01626,K01626,K01626,K01626,K01626,K01626,K01626,K01626,K01626,K01626,K01626,K01626,K01626,K01626,K01626,K01626,K01626,K01626,K01626,K01626,K01626,K01626,K01626,K01626,K01626,K01626,K01626,K01626,K01626,K01626,K01626,K01626,K01626,K01626,K01626,K01626,K01626,K01626,K01626,K01626,K01626,K01626,K01626,K01626,K01626,K01626,K01626,K01626,K01626,K01626,K01626,K01626,K01626,K01626,K01626,K01626,K01626,K01626,K01626,K01626,K01626,K01626,K01626,K01626,K01626,K01626,K01626,K01626,K01626,K01626,K01626,K01626,K01626,K01626,K01626,K01626,K01626,K01626,K01626,K01626,K01626,K01626,K01626,K01626,K01626,K01626,K01626,K01626,K01626,K01626,K01626,K01626,K01626,K01626,K01626,K01626,K01626,K01626,K01626,K01626,K01626,K01626,K01626,K01626,K01626,K01626,K01626,K01626,K01626,K01626,K01626,K01626,K01626,K01626,K01626,K01626,K01626,K01626,K01626,K01626,K01626,K01626,K01626,K01626,K01626,K01626,K01626,K01626,K01626,K01626,K01626,K01626,K01626,K01626,K01626,K01626,K01626,K01626,K01626,K01626,K01626,K01626,K01626,K01626,K01626,K01626,K01626,K01626,K01626,K01626,K01626,K01626,K01626,K01626,K01626,K01626,K01626,K01626,K01626,K01626,K01626,K01626,K01626,K01626,K01626,K01626,K01626,K01626,K01626,K01626,K01626,K01626,K01626,K01626,K01626,K01626,K01626,K01626,K01626,K01626,K01626,K01626,K01626,K01626,K01626,K01626,K01626,K01626,K01626,K01626,K01626,K01626,K01626,K01626,K01626,K01626,K01626,K01626,K01626,K01626,K01626,K01626,K01626,K01626,K01626,K01626,K01626,K01626,K01626,K01626,K01626,K01626,K01626,K01626,K01626,K01626,K01626,K01626,K01626,K01626,K01626,K01626,K01626,K01626,K01626,K01626,K01626,K01626,K01626,K01626,K01626,K01626,K01626,K01626,K01626,K01626,K01626,K01626,K01626,K01626,K01626,K01626,K01626,K01626,K01626,K01626,K01626,K01626,K01626,K01626,K01626,K01626,K01626,K01626,K01626,K01626,K01626,K01626,K01626,K01626,K01626,K01626,K01626,K01626,K01626,K01626,K01626,K01626,K01626,K01626,K01626,K01626,K01626,K01626,K01626,K01626,K01626,K01626,K01626,K01626,K01626,K01626,K01626,K01626,K01626,K01626,K01626,K01626,K01626,K01626,K01626,K01626,K01626,K01626,K01626,K01626,K01626,K01626,K01626,K01626,K01626,K01626,K01626,K01626,K01626,K01626,K01626,K01626,K01626,K01626,K01626,K01626,K01626,K01626,K01626,K01626,K01626,K01626,K01626,K01626,K01626,K01626,K01626,K01626,K01626,K01626,K01626,K01626,K01626,K01626,K01626,K01626,K01626,K01626,K01626,K01626,K01626,K01626,K01626,K01626,K01626,K01626,K01626,K01626,K01626,K01626,K01626,K01626,K01626,K01626,K01626,K01626,K01626,K01626,K01626,K01626,K01626,K01626,K01626,K01626,K01626,K01626,K01626,K01626,K01626,K01626,K01626,K01626,K01626,K01626,K01626,K01626,K01626,K01626,K01626,K01626,K01626,K01626,K01626,K01626,K01626,K01626,K01626,K01626,K01626,K01626,K01626,K01626,K01626,K01626,K01626,K01626,K01626,K01626,K01626,K01626,K01626,K01626,K01626,K01626,K01626,K01626,K01626,K01626,K01626,K01626,K01626,K01626,K01626,K01626,K01626,K01626,K01626,K01626,K01626,K01626,K01626,K01626,K01626,K01626,K01626,K01626,K01626,K01626,K01626,K01626,K01626,K01626,K01626,K01626,K01626,K01626,K01626,K01626,K01626,K01626,K01626,K01626,K01626,K01626,K01626,K01626,K01626,K01626,K01626,K01626,K01626,K01626,K01626,K01626,K01626,K01626,K01626,K01626,K01626,K01626,K01626,K01626,K01626,K01626,K01626,K01626,K01626,K01626,K01626,K01626,K01626,K01626,K01626,K01626,K01626,K01626,K01626,K01626,K01626,K01626,K01626,K01626,K01626,K01626,K01626,K01626,K01626,K01626,K01626,K01626,K01626,K01626,K01626,K01626,K01626,K01626,K01626,K01626,K01626,K01626,K01626,K01626,K01626,K01626,K01626,K01626,K01626,K01626,K01626,K01626,K01626,K01626,K01626,K01626,K01626,K01626,K01626,K01626,K01626,K01626,K01626,K01626,K01626,K01626,K01626,K01626,K01626,K01626,K01626,K01626,K01626,K01626,K01626,K01626,K01626,K01626,K01626,K01626,K01626,K01626,K01626,K01626,K01626,K01626,K01626,K01626,K01626,K01626,K01626,K01626,K01626,K01626,K01626,K01626,K01626,K01626,K01626,K01626,K01626,K01626,K01626,K01626,K01626,K01626,K01626,K01626,K01626,K01626,K01626,K01626,K01626,K01626,K01626,K01626,K01626,K01626,K01626,K01626,K01626,K01626,K01626,K01626,K01626,K01626,K01626,K01626,K01626,K01626,K01626,K01626,K01626,K01626,K01626,K01626,K01626,K01626,K01626,K01626,K01626,K01626,K01626,K01626,K01626,K01626,K01626,K01626,K01626,K01626,K01626,K01626,K01626,K01626,K01626,K01626,K01626,K01626,K01626,K01626,K01626,K01626,K01626,K01626,K01626,K01626,K01626,K01626,K01626,K01626,K01626,K01626,K01626,K01626,K01626,K01626,K01626,K01626,K01626,K01626,K01626,K01626,K01626,K01626,K01626,K01626,K01626,K01626,K01626,K01626,K01626,K01626,K01626,K01626,K01626,K01626,K01626,K01626,K01626,K01626,K01626,K01626,K01626,K01626,K01626,K01626,K01626,K01626,K01626,K01626,K01626,K01626,K01626,K01626,K01626,K01626,K01626,K01626,K01626,K01626,K01626,K01626,K01626,K01626,K01626,K01626,K01626,K01626,K01626,K01626,K01626,K01626,K01626,K01626,K01626,K01626,K01626,K01626,K01626,K01626,K01626,K01626,K01626,K01626,K01626,K01626,K01626,K01626,K01626,K01626,K01626,K01626,K01626,K01626,K01626,K01626,K01626,K01626,K01626,K01626,K01626,K01626,K01626,K01626,K01626,K01626,K01626,K01626,K01626,K01626,K01626,K01626,K01626,K01626,K01626,K01626,K01626,K01626,K01626,K01626,K01626,K01626,K01626,K01626,K01626,K01626,K01626,K01626,K01626,K01626,K01626,K01626,K01626,K01626,K01626,K01626,K01626,K01626,K01626,K01626,K01626,K01626,K01626,K01626,K01626,K01626,K01626,K01626,K01626,K01626,K01626,K01626,K01626,K01626,K01626,K01626,K01626,K01626,K01626,K01626,K01626,K01626,K01626,K01626,K01626,K01626,K01626,K01626,K01626,K01626,K01626,K01626,K01626,K01626,K01626,K01626,K01626,K01626,K01626,K01626,K01626,K01626,K01626,K01626,K01626,K01626,K01626,K01626,K01626,K01626,K01626,K01626,K01626,K01626,K01626,K01626,K01626,K01626,K01626,K01626,K01626,K01626,K01626,K01626,K01626,K01626,K01626,K01626,K01626,K01626,K01626,K01626,K01626,K01626,K01626,K01626,K01626,K01626,K01626,K01626,K01626,K01626,K01626,K01626,K01626,K01626,K01626,K01626,K01626,K01626,K01626,K01626,K01626,K01626,K01626,K01626,K01626,K01626,K01626,K01626,K01626,K01626,K01626,K01626,K01626,K01626,K01626,K01626,K01626,K01626,K01626,K01626,K01626,K01626,K01626,K01626,K01626,K01626,K01626,K01626,K01626,K01626,K01626,K01626,K01626,K01626,K01626,K01626,K01626,K01626,K01626,K01626,K01626,K01626,K01626,K01626,K01626,K01626,K01626,K01626,K01626,K01626,K01626,K01626,K01626,K01626,K01626,K01626,K01626,K01626,K01626,K01626,K01626,K01626,K01626,K01626,K01626,K01626,K01626,K01626,K01626,K01626,K01626,K01626,K01626,K01626,K01626,K01626,K01626,K01626,K01626,K01626,K01626,K01626,K01626,K01626,K01626,K01626,K01626,K01626,K01626,K01626,K01626,K01626,K01626,K01626,K01626,K01626,K01626,K01626,K01626,K01626,K01626,K01626,K01626,K01626,K01626,K01626,K01626,K01626,K01626,K01626,K01626,K01626,K01626,K01626,K01626,K01626,K01626,K01626,K01626,K01626,K01626,K01626,K01626,K01626,K01626,K01626,K01626,K01626,K01626,K01626,K01626,K01626,K01626,K01626,K01626,K01626,K01626,K01626,K01626,K01626,K01626,K01626,K01626,K01626,K01626,K01626,K01626,K01626,K01626,K01626,K01626,K01626,K01626,K01626,K01626,K01626,K01626,K01626,K01626,K01626,K01626,K01626,K01626,K01626,K01626,K01626,K01626,K01626,K01626,K01626,K01626,K01626,K01626,K01626,K01626,K01626,K01626,K01626,K01626,K01626,K01626,K01626,K01626,K01626,K01626,K01626,K01626,K01626,K01626,K01626,K01626,K01626,K01626,K01626,K01626,K01626,K01626,K01626,K01626,K01626,K01626,K01626,K01626,K01626,K01626,K01626,K01626,K01626,K01626,K01626,K01626,K01626,K01626,K01626,K01626,K01626,K01626,K01626,K01626,K01626,K01626,K01626,K01626,K01626,K01626,K01626,K01626,K01626,K01626,K01626,K01626,K01626,K01626,K01626,K01626,K01626,K01626,K01626,K01626,K01626,K01626,K01626,K01626,K01626,K01626,K01626,K01626,K01626,K01626,K01626,K01626,K01626,K01626,K01626,K01626,K01626,K01626,K01626,K01626,K01626,K01626,K01626,K01626,K01626,K01626,K01626,K01626,K01626,K01626,K01626,K01626,K01626,K01626,K01626,K01626,K01626,K01626,K01626,K01626,K01626,K01626,K01626,K01626,K01626,K01626,K01626,K01626,K01626,K01626,K01626,K01626,K01626,K01626,K01626,K01626,K01626,K01626,K01626,K01626,K01626,K01626,K01626,K01626,K01626,K01626,K01626,K01736,K01736,K01736,K01736,K01736,K01736,K01736,K01736,K01736,K01736,K01736,K01736,K01736,K01736,K01736,K01736,K01736,K01736,K01736,K01736,K01736,K01736,K01736,K01736,K01736,K01736,K01736,K01736,K01736,K01736,K01736,K01736,K01736,K01736,K01736,K01736,K01736,K01736,K01736,K01736,K01736,K01736,K01736,K01736,K01736,K01736,K01736,K01736,K01736,K01736,K01736,K01736,K01736,K01736,K01736,K01736,K01736,K01736,K01736,K01736,K01736,K01736,K01736,K01736,K01736,K01736,K01736,K01736,K01736,K01736,K01736,K01736,K01736,K01736,K01736,K01736,K01736,K01736,K01736,K01736,K01736,K01736,K01736,K01736,K01736,K01736,K01736,K01736,K01736,K01736,K01736,K01736,K01736,K01736,K01736,K01736,K01736,K01736,K01736,K01736,K01736,K01736,K01736,K01736,K01736,K01736,K01736,K01736,K01736,K01736,K01736,K01736,K01736,K01736,K01736,K01736,K01736,K01736,K01736,K01736,K01736,K01736,K01736,K01736,K01736,K01736,K01736,K01736,K01736,K01736,K01736,K01736,K01736,K01736,K01736,K01736,K01736,K01736,K01736,K01736,K01736,K01736,K01736,K01736,K01736,K01736,K01736,K01736,K01736,K01736,K01736,K01736,K01736,K01736,K01736,K01736,K01736,K01736,K01736,K01736,K01736,K01736,K01736,K01736,K01736,K01736,K01736,K01736,K01736,K01736,K01736,K01736,K01736,K01736,K01736,K01736,K01736,K01736,K01736,K01736,K01736,K01736,K01736,K01736,K01736,K01736,K01736,K01736,K03786,K03786,K03786,K03786,K03786,K03786,K03786,K03786,K03786,K03786,K03786,K03786,K03786,K03786,K03786,K03786,K03786,K03786,K03786,K03786,K03786,K03786,K03786,K03786,K03786,K03786,K03786,K03786,K03786,K03786,K03786,K03786,K03786,K03786,K03786,K03786,K03786,K03786,K03786,K03786,K03786,K03786,K03786,K03786,K03786,K03786,K03786,K03786,K03786,K03786,K03786,K03786,K03786,K03786,K03786,K03786,K03786,K03786,K03786,K03786,K03786,K03786,K03786,K03786,K03786,K03786,K03786,K03786,K03786,K03786,K03786,K03786,K03786,K03786,K03786,K03786,K03786,K03786,K03786,K03786,K03786,K03786,K03786,K03786,K03786,K03786,K03786,K03786,K03786,K03786,K03786,K03786,K03786,K03786,K03786,K03786,K03786,K03786,K03786,K03786,K03786,K03786,K03786,K03786,K03786,K03786,K03786,K03786,K03786,K03786,K03786,K03786,K03786,K03786,K03786,K03786,K03786,K03786,K03786,K03786,K03786,K03786,K03786,K03786,K03786,K03786,K03786,K03786,K03786,K03786,K03786,K03786,K03786,K03786,K03786,K03786,K03786,K03786,K03786,K03786,K03786,K03786,K03786,K03786,K03786,K03786,K03786,K03786,K03786,K03786,K03786,K03786,K03786,K03786,K03786,K03786,K03786,K03786,K03786,K03786,K03786,K03786,K03786,K03786,K03786,K03786,K03786,K03786	184206,277342,475280,792477,1264914,1933981,2250887,2969745,16431,139727,175887,315009,324448,352550,503723,510249,513843,534380,558436,595291,693641,720711,777489,866782,875699,911763,954673,966008,970826,984388,989384,1064252,1070746,1105138,1152350,1258123,1301029,1310653,1334790,1335170,1349786,1436491,1479061,1488160,1489497,1538258,1546524,1628274,1646868,1648317,1672824,1679411,1691420,1696143,1741372,1822322,2034491,2055242,2056611,2078524,2096149,2116895,2189522,2237447,2254357,2482774,2595576,2685856,2760110,2859630,2880246,2934754,2943160,3011606,2646820,2650083,2676147,2676876,2680660,2686887,2657654,2686787,2652587,2656666,2673869,2680287,1185802,1199142,1189179,1195501,1218336,1196503,1201171,1223016,1210763,1211169,1181536,1211461,1606156,1606596,1646118,1621968,1639396,1628050,1608171,1612953,1628920,1646218,1635957,1642031,1647166,1612870,1640289,1617141,1603380,1632790,1618293,1645499,1605101,1619060,199447,210603,221595,215782,234204,211228,190973,232657,205586,229474,2186443,2195277,2207079,2214932,2190660,2192229,2195471,2173897,2176395,2176398,2213824,2214330,2196758,2175601,2172697,2173051,2201127,2979542,2993909,3010141,3008733,2992792,2991446,2996133,3001900,3013549,3016092,2974231,2981500,2984215,2982470,3003296,3001570,3007223,2326052,2331453,2334255,2335831,2348095,2340802,2352186,2315227,2313578,2334337,2322665,2354797,660819,670520,672674,676946,680196,685021,685269,690526,678227,691660,706193,681375,696960,701214,671512,685886,706726,686754,700629,706119,696229,665275,273126,281281,282158,263524,266320,261985,266874,267342,237338,255232,238091,272086,275590,255835,265554,36061,34491,10973,19922,45656,668,1088,43140,991,45883,575511,580933,581794,612311,586255,591872,610952,580843,587350,604081,589406,584868,600211,944950,964170,987549,955717,965356,965058,972548,965504,955868,969376,946439,979444,383947,385316,397430,410919,393430,404402,420205,384616,421760,401097,399614,405057,405144,419555,392027,402566,1515708,1529425,1533324,1551956,1555698,1514782,1531971,1523208,1544461,1553484,1544130,1514765,1544581,1514187,1526865,756424,781688,783128,792538,794998,754799,763297,768746,798728,800919,760989,779766,761427,1324995,1351588,1324692,1343444,1346486,1334215,1326232,1329580,1337020,1347884,1352651,1349826,1320495,1323336,424419,428086,461434,445768,452161,444038,467852,429199,433598,436130,439246,458254,439428,431159,437043,464565,1886576,1895022,1900101,1916994,1919670,1885903,1913033,1924116,1926666,1915647,1919778,1925932,1929190,1891957,1896593,1898289,1902227,2282206,2297565,2306585,2269732,2299487,2266460,2284647,2307447,2298652,2304559,2274074,2281277,2272309,1172437,1174990,1169730,1171678,1147321,1166046,1169686,1166135,1160490,1139715,1167801,1146144,1702268,1733621,1732913,1739168,1714585,1727336,1741748,1726457,1727133,1719838,1707857,1725613,1741933,1707757,1744304,2101642,2083382,2086405,2092999,2101747,2108825,2105018,2108954,2081250,2106056,2116355,2118021,2092722,2084166,2083217,2077667,2109087,2485066,2487796,2493860,2494472,2466170,2474839,2456549,2477650,2451664,2454458,2478966,2454955,2458371,2497779,2452312,2485826,1000937,1009701,1017020,1030208,997887,998247,1030158,992337,993991,1031778,1016343,1027851,1036737,1036619,1004364,1011664,1027984,61789,62695,66223,86937,54067,72228,88824,75192,66194,86130,86217,58226,63260,1367513,1382671,1402577,1408115,1387678,1379878,1394668,1385695,1385286,1389298,642142,650673,652471,644499,651221,622255,624793,613510,613816,619389,2511373,2530068,2526535,2522011,2525779,2545205,2533208,2538242,2521763,2507349,2499218,1556467,1566573,1567763,1575731,1568249,1573172,1588936,1602531,1582800,1558054,1577779,1591491,1594339,1601059,1589069,1599470,1586798,1571907,2879397,2900912,2915684,2883089,2896549,2907419,2876829,2923046,2897879,2885108,2877895,2884681,2898423,2898780,2692113,2703544,2725611,2717552,2693189,2723202,2725345,2695422,2700263,2709798,2715629,2699012,2716847,2730960,2716976,2725183,809699,827598,841540,815979,835823,810397,843244,816056,835379,828799,846320,805567,817624,810695,839902,847301,821379,1945761,1945836,1971414,1979285,1964745,1979750,1943898,1964599,1971234,1979469,1938894,1939716,1940532,1960364,1949527,1934895,1946974,1971484,1966987,1749066,1788604,1788638,1750747,1769408,1789671,1788352,1756800,1778418,1776628,1771834,1745003,1748391,2122948,2129311,2135688,2139901,2157187,2153509,2127174,2163482,2155214,2126167,2144841,2155547,2136502,1039633,1061007,1062818,1072838,1079507,1083453,1074303,1074333,1059681,1077741,1045907,1045583,1069461,1069677,1073382,1072873,1040809,1068460,1066120,1066167,2829851,2830108,2838605,2842408,2840696,2855192,2860574,2873951,2830734,2853809,2858090,2846145,100603,106786,115593,131676,111812,121364,130223,94627,117011,125105,120837,96831,140792,108089,123035,139458,111179,1986755,2000143,2013637,2016276,2017848,1989836,1992586,1995979,2009789,2010507,2010245,1982358,1983799,2023464,1999302,2004142,1998958,2002051,2002338,1994577,1092267,1115538,1121456,1129586,1104898,1117321,1125394,1131275,1102691,1106601,1106801,1124215,1127072,1091139,1085190,1088463,480958,481893,514296,491867,485482,499064,482103,482880,471768,507635,515320,507282,512823,2225560,2231557,2249460,2220716,2223544,2229067,2241254,2255234,2261391,2239176,2241741,2244411,2252932,2220982,2222604,2242396,2244239,2216991,2230062,2240552,1428746,1431386,1460176,1428092,1443990,1459648,1417421,1457642,1423635,1428079,1430886,1415260,1460106,1421260,303582,323945,316437,327417,295495,301345,313234,321928,314751,300198,320296,305916,328938,851795,852802,892711,895162,875823,891739,855303,887536,859704,863468,870773,890458,885489,875310,879624,859514,869031,869337,2735373,2759046,2742178,2773242,2775177,2779284,2754106,2770263,2740185,2750415,2778116,2775844,2739765,2751580,2766576,2745437,2770194,2784438,2793568,2821890,2786440,2798052,2785021,2792478,2814341,2790709,2819116,2823951,2820462,2820356,2783585,2792680,720125,733108,741177,744228,716054,729998,734465,738921,722518,734857,735283,730650,729467,709401,721665,713223,716489,725103,735155,735246,520659,530068,539128,552158,561839,535874,541436,543757,520752,534322,551623,519406,520233,524444,550637,548900,562366,543246,1801431,1826497,1826993,1828936,1793311,1811771,1825168,1810364,1805235,1794449,1838008,2930174,2938133,2958213,2960383,2969110,2931753,2950027,2943537,2958778,2960439,2955485,2924310,2942980,2923475,2954518,2945971,2957325,2966750,2925161,2927528,2929877,2945246,1841301,1843618,1844138,1869880,1884876,1852872,1864683,1877639,1838952,1841446,1878760,1881137,158188,160636,162456,180289,183553,152308,159287,147467,185219,150067,156807,181116,166683,153963,173194,185727,158541,158844,187006,153669,159916,1275129,1307937,1310133,1282431,1295341,1305893,1318526,1314452,1282670,1291427,2553492,2575948,2576025,2550307,2576220,2561600,2559864,2576407,2551000,2555081,2589978,2592597,2586620,2568583,340492,345188,368103,333969,368971,366304,356051,368757,338689,351242,339925,359376,361383,334358,349295,338835,371513,348464,900955,924872,927570,911468,916010,898957,930568,928380,907378,904035,896159,927450,2425261,2437895,2447150,2423379,2430496,2446594,2426430,2451028,2434557,2436338,2450606,2422120,2445929,2431169,2431908,2440951,2431496,2442894,2407064,2420674,2429117,2436445,2411003,2371766,2373566,2385741,2396608,2358254,2401713,2391733,2400398,2389802,2401619,2370590,2360932,2380605,2395198,1471070,1473348,1492424,1492980,1503577,1475081,1495002,1496614,1505565,1496537,1501808,1465502,1501628,1501712,1474319,1488299,1501347,1650176,1655767,1657988,1672110,1695448,1676228,1659441,1666335,1675202,1653068,1694976,1687654,1650222,1692322,1694223,1228759,1236035,1240212,1242374,1267112,1267991,1255347,1256415,1227611,1252255,1239474,1252791,1269050,1241533,1243068,1237179,1237516,1234933,2039552,2060682,2069638,2073355,2059464,2056710,2049466,2053314,2041262,2055967,2062203,2033960,2055317,2045965,2028591,2070566,2060928,2072819,2597483,2609090,2634453,2630735,2633928,2593687,2600744,2633649,2636911,2634771,2603781,2599307,2603393,2635655,2608660,2629543,564,27111,47591,51136,74245,78610,79141,88068,92917,102892,114343,130783,133196,137198,138129,151308,162286,176794,181256,213111,218592,241937,247637,290338,293569,332808,338806,359215,377195,382226,384621,393605,401784,403257,470117,475049,497005,547809,553049,557061,564827,573393,582348,584553,593715,603959,621483,626238,626721,633604,634626,651951,652423,659534,715635,715835,719387,732109,733375,734105,737079,751518,754181,777040,785476,791931,807437,812905,814836,823192,827406,855211,866139,870583,881983,882665,888166,903801,914840,953078,957350,984240,986177,991923,997122,1003375,1019331,1028852,1041889,1059063,1063280,1063889,1068123,1070783,1079855,1097122,1109542,1136631,1150347,1157410,1166579,1205371,1209093,1209417,1213979,1221638,1235405,1263001,1283120,1290616,1292550,1299198,1301542,1311685,1328295,1336964,1341254,1364684,1383113,1391112,1391122,1402421,1402732,1427335,1428188,1429298,1444992,1456003,1462084,1477212,1524186,1548040,1567282,1588510,1589107,1608509,1616193,1617811,1632290,1635745,1639579,1643006,1645518,1654178,1658241,1660655,1666676,1674137,1682422,1695751,1703095,1721969,1724555,1728498,1765667,1767269,1768402,1780327,1798401,1820061,1821865,1843174,1855664,1865144,1867536,1873444,1874343,1888223,1891250,1952788,1974932,1997071,2003878,2018720,2045807,2060219,2063841,2072627,2096469,2126683,2165360,2169382,2189927,2202341,2224381,2240035,2243461,2253542,2255125,2268689,2279378,2294078,2294236,2298294,2303282,2321290,2321359,2321925,2326746,2332156,2355055,2370368,2380421,2381125,2385828,2389146,2398023,2426194,2426832,2428529,2436969,2459208,2469514,2476614,2479979,2483491,2494060,2527896,2528183,2567782,2579034,2596534,2598785,2621953,2635489,2636428,2646024,2659005,2668183,2668817,2675501,2689628,2716243,2718666,2719718,2729496,2742653,2747376,2749382,2755872,2758192,2762629,2763799,2765476,2765569,2780925,2782465,2798689,2805534,2808295,2839326,2867302,2871100,2879364,2910002,2910858,2936192,2937593,2951200,2971988,2972311,2980033,2987364,2989169,12468,14967,20989,33501,55572,127165,130104,132279,138349,141342,163956,168396,176445,195170,197275,237541,256078,270387,273837,283521,298599,314261,328995,341001,396254,415110,444246,462489,465918,502045,532904,549470,551432,575940,576574,580509,604214,644744,656283,697034,700176,708018,740677,750928,783571,817815,824890,844841,862823,884078,895420,980903,982445,987631,1013445,1041450,1042271,1053993,1080943,1120356,1128377,1134124,1161919,1171310,1178804,1196913,1219574,1221981,1224621,1228962,1230194,1249239,1265245,1266288,1294299,1307906,1309237,1316370,1317380,1338558,1348829,1353342,1356664,1368760,1372709,1404473,1431829,1437799,1454794,1462138,1508030,1527076,1593610,1597148,1597998,1603203,1605597,1605772,1621930,1627030,1659583,1678808,1691954,1692105,1727834,1734760,1758854,1777206,1784505,1812371,1841759,1857394,1920185,1934410,1966507,1985015,2013140,2026169,2046164,2053522,2097697,2108883,2110101,2124015,2134268,2194538,2203948,2207506,2207836,2214691,2235525,2247843,2254515,2255786,2256293,2290548,2302946,2307272,2344821,2365382,2410586,2433070,2435829,2436282,2438511,2438909,2447774,2482036,2488635,2491366,2498231,2498423,2499628,2501299,2526406,2533262,2541599,2551126,2577644,2621557,2635676,2682345,2711106,2728690,2754691,2761349,2773177,2782434,2794012,2797200,2817525,2823501,2891257,2901723,2914970,2926655,2933670,2955670,2958824,2960487,2963111,2965364,2970086,2982114,2986302,2997644,3004738,3006229,2643647,2667734,1189298,1614819,1630523,190229,2170666,2179134,3011926,2327479,2330251,2334647,2336491,685846,241781,10698,1514,30070,46597,758988,773852,775836,793270,2263184,2266917,2274946,2275222,2277899,2286733,2309029,2498415,1007542,1032457,999841,54848,75123,2504979,2515132,2883481,2885295,2907840,2910149,106525,2000692,1089729,483245,502387,516633,517448,1417235,1417244,315637,2752532,2807829,526304,532319,560611,1837368,2931634,1879654,157124,2569931,336854,358424,901075,918779,2366161,2367727,2374944,2397003,1474408,1475022,1654155,1244007,2034321,2048636,2596712,2612541,2628229,2640004,67593,99240,137436,176188,179489,185036,256673,263218,302710,308253,330341,355284,371612,423733,439710,440091,448737,471123,476036,516336,535464,554331,637935,681157,704930,708107,727451,832408,870056,891856,911018,913105,1009442,1011828,1015949,1039667,1059111,1077000,1204605,1268211,1410057,1455017,1465055,1473196,1473497,1481407,1499761,1500837,1502366,1598582,1604471,1604484,1662451,1666705,1686576,1799712,1859546,1859548,1861061,1885291,1979895,2007206,2136853,2167318,2194364,2207987,2208727,2216597,2256894,2260164,2381759,2427818,2443770,2527093,2542116,2544139,2570444,2573399,2728808,2738988,2750514,2750807,2764006,2776504,2816971,2824889,2939757,2968580	None
M00023	MLA2_Stom_Bacteria	Tryptophan biosynthesis, chorismate => tryptophan	Pathway modules	Amino acid metabolism	Aromatic amino acid metabolism	(((K01657+K01658,K13503,K13501,K01656) K00766),K13497) (((K01817,K24017) (K01656,K01609)),K13498,K13501) (K01695+(K01696,K06001),K01694)	0	FALSE	0.375	FALSE	1	K00766,K01695	52246	K00766,K00766,K00766,K00766,K00766,K00766,K00766,K00766,K00766,K00766,K00766,K00766,K00766,K00766,K00766,K00766,K00766,K00766,K00766,K00766,K00766,K00766,K00766,K00766,K00766,K00766,K00766,K00766,K00766,K00766,K00766,K00766,K00766,K00766,K00766,K00766,K00766,K00766,K00766,K00766,K00766,K00766,K00766,K00766,K00766,K00766,K00766,K00766,K00766,K00766,K00766,K00766,K01695,K01695,K01695,K01695,K01695,K01695,K01695,K01695,K01695,K01695,K01695,K01695,K01695,K01695,K01695,K01695,K01695,K01695,K01695,K01695,K01695,K01695,K01695,K01695,K01695,K01695,K01695,K01695,K01695,K01695,K01695,K01695,K01695,K01695,K01695,K01695,K01695,K01695,K01695,K01695,K01695,K01695,K01695,K01695,K01695,K01695,K01695,K01695,K01695,K01695,K01695,K01695,K01695,K01695,K01695,K01695,K01695,K01695,K01695,K01695,K01695,K01695,K01695,K01695,K01695,K01695,K01695,K01695,K01695,K01695,K01695,K01695,K01695,K01695,K01695,K01695,K01695,K01695,K01695,K01695,K01695,K01695,K01695,K01695,K01695,K01695,K01695,K01695,K01695,K01695,K01695,K01695,K01695,K01695,K01695,K01695,K01695,K01695,K01695,K01695,K01695,K01695,K01695,K01695,K01695,K01695,K01695,K01695,K01695,K01695,K01695,K01695,K01695,K01695,K01695,K01695,K01695,K01695,K01695,K01695,K01695,K01695,K01695,K01695,K01695,K01695,K01695,K01695,K01695,K01695,K01695,K01695,K01695,K01695,K01695,K01695,K01695,K01695,K01695,K01695,K01695,K01695,K01695,K01695,K01695,K01695,K01695,K01695,K01695,K01695,K01695,K01695,K01695,K01695,K01695,K01695,K01695,K01695,K01695,K01695,K01695,K01695,K01695,K01695,K01695,K01695,K01695,K01695,K01695,K01695,K01695,K01695,K01695,K01695,K01695,K01695,K01695,K01695,K01695,K01695,K01695,K01695,K01695,K01695,K01695,K01695,K01695,K01695,K01695,K01695,K01695,K01695,K01695,K01695,K01695,K01695,K01695,K01695,K01695,K01695,K01695,K01695,K01695,K01695,K01695,K01695,K01695,K01695,K01695,K01695,K01695,K01695,K01695,K01695,K01695,K01695,K01695,K01695,K01695,K01695,K01695,K01695,K01695,K01695,K01695,K01695,K01695,K01695,K01695,K01695,K01695,K01695,K01695,K01695,K01695,K01695,K01695,K01695,K01695,K01695,K01695,K01695,K01695,K01695,K01695,K01695	4209,85129,122935,236917,265368,267632,329979,373132,402300,417899,455990,502217,544987,550484,665697,701203,761900,814769,815947,864408,940170,1051912,1238274,1281442,1451887,1469151,1469926,1607260,1651404,1660181,1804659,1891223,1894541,1977333,1993372,2010654,2016219,2080032,2101923,2108938,2161628,2227033,2249319,2321649,2430650,2509118,2510006,2617242,2667516,2675964,2689774,3007031,1186239,1220518,1201646,202478,2178756,2974980,2985360,2998282,662142,705414,705622,277346,1042,980988,958448,948390,957859,989243,390001,1510050,784385,1320197,1323290,431794,1903646,1925570,2301219,1159359,1714738,2120659,997580,67633,69461,51732,66306,81047,622014,633127,2504813,2918867,833646,806791,812914,1951463,1934877,1050338,2829786,103935,113172,114750,1990128,1987706,1102742,494443,2224388,2257372,2259735,1453461,1447026,313597,294022,868650,2755349,2736405,2786399,721685,523671,1796196,2945490,2930689,2963124,1856702,1873345,1839049,1841726,1874666,145080,1289163,937255,2439311,1507995,1666740,1264918,1234591,2073428,2619280,2595662,2599248,30310,41267,84437,105710,113392,144001,147663,168267,225992,232497,238047,270131,283232,283908,290175,314825,324477,330858,336722,340953,368618,376394,402734,424106,474237,511840,525725,547066,547175,583875,591402,599379,636062,645682,692915,698628,704691,706774,708762,744769,776655,803898,806276,810617,917683,919467,939861,966730,1013603,1043145,1080895,1081191,1115635,1130375,1139015,1152785,1161765,1176037,1193196,1202268,1216377,1232008,1237106,1255039,1261403,1282429,1284376,1307521,1317181,1329017,1338728,1348680,1360030,1362234,1370622,1372721,1385980,1437937,1440101,1445811,1447513,1460497,1465720,1499748,1506320,1511771,1512643,1517822,1521951,1527245,1533153,1553853,1559210,1606642,1626499,1632149,1635759,1638508,1660145,1689804,1692194,1694915,1747504,1789679,1814611,1817881,1861788,1878490,1881248,1885963,1889319,1976401,1994337,1996214,2007909,2028888,2042040,2052093,2080386,2104913,2128221,2156106,2156469,2168991,2177869,2234624,2234970,2310977,2370890,2400259,2406217,2413217,2423496,2433258,2440720,2442492,2445062,2449330,2458368,2480859,2485154,2524648,2543450,2560472,2588007,2593750,2596068,2623998,2682036,2715424,2746076,2762402,2809029,2887250,2938571,2964920,2991161,2994757	None
M00044	MLA2_Stom_Bacteria	Tyrosine degradation, tyrosine => homogentisate	Pathway modules	Amino acid metabolism	Aromatic amino acid metabolism	(K00815,K00838,K00832,K03334) K00457 K00451 K01800 (K01555,K16171)	0.4	FALSE	0.4	FALSE	1	K00451,K16171	276120	K00451,K00451,K00451,K00451,K00451,K00451,K00451,K00451,K00451,K00451,K00451,K00451,K00451,K00451,K00451,K00451,K00451,K00451,K00451,K00451,K00451,K00451,K00451,K00451,K00451,K00451,K00451,K00451,K00451,K00451,K00451,K00451,K00451,K00451,K00451,K00451,K00451,K00451,K00451,K00451,K00451,K00451,K00451,K00451,K00451,K00451,K00451,K00451,K00451,K00451,K00451,K00451,K00451,K00451,K00451,K00451,K00451,K00451,K00451,K00451,K00451,K00451,K00451,K00451,K00451,K00451,K00451,K00451,K00451,K00451,K00451,K00451,K00451,K00451,K00451,K00451,K00451,K00451,K00451,K00451,K00451,K00451,K00451,K00451,K00451,K00451,K00451,K00451,K00451,K00451,K00451,K00451,K00451,K00451,K00451,K00451,K00451,K00451,K00451,K00451,K00451,K00451,K00451,K00451,K00451,K00451,K00451,K00451,K00451,K00451,K00451,K00451,K00451,K00451,K00451,K00451,K00451,K00451,K00451,K00451,K00451,K00451,K00451,K00451,K00451,K00451,K00451,K00451,K00451,K00451,K00451,K00451,K00451,K00451,K00451,K00451,K00451,K00451,K00451,K00451,K00451,K00451,K00451,K00451,K00451,K00451,K00451,K00451,K00451,K00451,K00451,K00451,K00451,K00451,K00451,K00451,K00451,K00451,K00451,K00451,K00451,K00451,K00451,K00451,K00451,K00451,K00451,K00451,K00451,K00451,K00451,K00451,K00451,K00451,K00451,K00451,K00451,K00451,K00451,K00451,K00451,K00451,K00451,K00451,K00451,K00451,K00451,K00451,K00451,K00451,K00451,K00451,K00451,K00451,K00451,K00451,K00451,K00451,K00451,K00451,K00451,K00451,K00451,K00451,K00451,K00451,K00451,K00451,K00451,K00451,K00451,K00451,K00451,K00451,K00451,K00451,K00451,K00451,K00451,K00451,K00451,K00451,K00451,K00451,K00451,K00451,K00451,K00451,K00451,K00451,K00451,K00451,K00451,K00451,K00451,K00451,K00451,K00451,K00451,K00451,K00451,K00451,K00451,K00451,K00451,K00451,K00451,K00451,K00451,K00451,K00451,K00451,K00451,K00451,K00451,K00451,K00451,K00451,K00451,K00451,K00451,K00451,K00451,K00451,K00451,K00451,K00451,K00451,K00451,K00451,K00451,K00451,K00451,K00451,K00451,K00451,K16171,K16171,K16171,K16171,K16171,K16171,K16171,K16171,K16171,K16171,K16171,K16171,K16171,K16171,K16171,K16171,K16171,K16171,K16171,K16171,K16171,K16171,K16171,K16171,K16171,K16171,K16171,K16171,K16171,K16171,K16171,K16171,K16171,K16171,K16171,K16171,K16171,K16171,K16171,K16171,K16171,K16171,K16171,K16171,K16171,K16171,K16171,K16171,K16171,K16171,K16171,K16171,K16171,K16171,K16171,K16171,K16171,K16171,K16171,K16171,K16171,K16171,K16171,K16171,K16171,K16171,K16171,K16171,K16171,K16171,K16171,K16171,K16171,K16171,K16171,K16171,K16171,K16171,K16171,K16171,K16171,K16171,K16171,K16171,K16171,K16171,K16171,K16171,K16171,K16171,K16171,K16171,K16171,K16171,K16171,K16171,K16171,K16171,K16171,K16171,K16171,K16171,K16171,K16171,K16171,K16171,K16171,K16171,K16171,K16171,K16171,K16171,K16171,K16171,K16171,K16171,K16171,K16171,K16171,K16171	2681428,2642435,2642436,1179880,1193785,1608596,1605148,1611076,1613852,1617538,1622039,1634741,211979,203079,197254,2206714,2211302,2177948,2180189,2970658,2982523,2984806,2318738,2335261,2312016,2316895,2328374,2354464,687556,700704,663923,664173,706254,248367,263844,244182,264337,269750,267923,36343,39939,598253,595668,605243,588350,945217,964315,974747,977547,945443,971830,394829,394773,406740,1535810,790592,783379,757537,778909,1330857,1325305,1338934,460047,467951,443918,469996,432905,1906350,1895689,1903521,1895210,2301076,2263519,2271836,1151680,1164928,1159530,1734075,1704262,1706793,1711592,2077015,2094790,2075770,2117540,2081789,2087311,2454747,2493935,2451984,2453941,2492257,1023279,1001075,1001077,47750,69710,61408,1407325,1380360,1381691,1400550,615034,2530106,2514824,2535156,2504341,2516897,1561311,1581279,1555855,1565067,2890674,2879578,2900711,2883940,2884171,2891153,2714267,2716048,801595,842108,838829,1935770,1973424,1956777,1960360,1763096,1763097,1752977,2123852,2130888,2128307,1071785,1056026,2860075,2874567,2833500,2838402,2841259,2850973,98990,98603,113540,1994525,1995859,1996016,1996488,1095940,1099920,1102685,1127219,1129785,1090251,1107866,1088529,1095240,1103457,1106596,516910,478145,502465,2247057,2257414,1425755,1439196,1433931,1427341,285745,306417,886552,853655,873410,859501,2744820,2744801,2825170,2795585,733141,743705,745481,731034,520850,524630,1837615,1799723,2950728,2939546,2949509,2963885,1871815,1866709,1865913,144701,147047,188002,1317488,1314493,1319650,1273425,1287932,1277269,1295354,1299718,2548735,2556509,2558605,2573920,372975,337935,905238,901678,906781,932668,2407869,2410372,2424766,2431993,2410555,2414333,2418946,2373769,2374679,2391338,2359494,2366543,2368300,2384128,1484647,1505081,1473613,1683956,1692354,1680466,1683726,1670487,1271252,2028540,2071254,2047913,2033842,2035390,2038907,2069510,2593565,2599292,2622431,28651,228208,392128,405997,407847,421369,457476,534806,716851,923096,1138604,1191183,1224988,1470855,1590813,1703940,1777515,1933287,1953399,2054738,2258445,2444334,2494490,2511444,2679592,2734482,2737400,2810202,3008745,60338,65973,66111,88181,99521,113804,148919,177277,196120,230194,238310,268610,373306,411782,460183,484873,511609,558883,583336,589562,623449,722330,776802,784511,799158,803062,881084,887156,910906,980653,1012694,1081430,1094481,1122170,1145430,1169243,1187344,1227120,1238352,1240795,1257452,1322775,1350181,1372310,1375996,1418893,1439886,1469223,1493670,1511245,1513341,1532688,1537404,1553459,1553909,1583042,1610611,1635703,1658821,1671110,1690390,1718219,1770099,1778628,1789463,1794936,1803963,1833304,1835683,1836047,1837998,1860644,1898772,1961512,1961657,2033329,2041821,2132257,2217158,2221968,2244268,2244419,2250625,2267761,2310829,2344437,2358207,2368277,2385244,2448833,2483367,2541600,2556563,2568433,2573382,2579735,2627254,2635332,2705338,2754040,2772930,2784272,2804561,2811061,2821883,2834199,2842149,2867893,2887207,2914221,2917029,2923568,2941901,2949379,2959151,2970194,2988173,2993398,2997241,3016108	None
M00533	MLA2_Stom_Bacteria	Homoprotocatechuate degradation, homoprotocatechuate => 2-oxohept-3-enedioate	Pathway modules	Amino acid metabolism	Aromatic amino acid metabolism	K00455 K00151 K01826 K05921	0.25	FALSE	0.25	FALSE	1	K01826	32	K01826,K01826,K01826,K01826,K01826,K01826,K01826,K01826,K01826,K01826,K01826,K01826,K01826,K01826,K01826,K01826,K01826,K01826,K01826,K01826,K01826,K01826,K01826,K01826,K01826,K01826,K01826,K01826,K01826,K01826,K01826,K01826	2.65455e+214	None
M00038	MLA2_Stom_Bacteria	Tryptophan metabolism, tryptophan => kynurenine => 2-aminomuconate	Pathway modules	Amino acid metabolism	Aromatic amino acid metabolism	(K00453,K00463) (K01432,K14263,K07130) K00486 K01556 K00452 K03392 (K10217,K23234)	0.428571	FALSE	0.428571	FALSE	NA	No enzymes unique to module	NA	K00452,K00452,K00452,K00452,K00452,K00452,K00452,K00452,K00452,K00452,K00452,K00452,K00452,K00452,K00452,K00452,K00452,K00452,K00452,K00452,K00452,K00452,K00452,K00452,K00452,K00452,K00452,K00452,K00452,K00452,K00452,K00452,K00452,K00452,K00452,K00452,K00452,K00452,K00452,K00452,K00452,K00452,K00452,K00452,K00452,K00452,K00452,K00452,K00452,K00452,K00452,K00452,K00452,K00452,K00452,K00452,K00452,K00452,K00452,K00452,K00452,K00452,K00452,K00452,K00452,K00452,K00452,K00452,K00452,K00452,K00452,K00452,K00452,K00452,K00452,K00452,K00452,K00452,K00452,K00452,K00452,K00452,K00452,K00452,K00452,K00452,K00452,K00452,K00452,K00452,K00452,K00452,K00452,K00452,K00452,K00452,K00452,K00452,K00452,K00452,K00452,K00452,K00452,K00452,K00452,K00452,K00452,K00452,K00452,K00452,K00452,K00452,K00452,K00452,K00452,K00452,K00452,K00452,K00452,K00452,K00452,K00452,K00452,K00452,K00452,K00452,K00452,K00452,K00452,K00452,K00452,K00452,K00452,K00452,K00452,K00452,K00452,K00452,K00452,K00452,K00452,K00452,K00453,K00453,K00453,K00453,K00453,K00453,K00453,K00453,K00453,K00453,K00453,K00453,K00453,K00453,K00453,K00453,K00453,K00453,K00453,K00453,K00453,K00453,K00453,K00453,K00453,K00453,K00453,K00453,K00453,K00453,K00453,K00453,K00453,K00453,K00453,K00453,K00453,K00453,K00453,K00453,K00453,K00453,K00453,K00453,K00453,K00453,K00453,K00453,K00453,K00453,K00453,K00453,K00453,K00453,K00453,K00453,K00453,K00453,K00453,K00453,K00453,K00453,K00453,K00453,K00453,K00453,K00453,K00453,K00453,K00453,K00453,K00453,K00453,K00453,K00453,K00453,K00453,K00453,K00453,K00453,K00453,K00453,K00453,K00453,K00453,K00453,K00453,K00453,K00453,K00453,K00453,K00453,K00453,K00453,K00453,K00453,K00453,K00453,K00453,K00453,K00453,K00453,K00453,K00453,K00453,K00453,K00453,K00453,K01556,K01556,K01556,K01556,K01556,K01556,K01556,K01556,K01556,K01556,K01556,K01556,K01556,K01556,K01556,K01556,K01556,K01556,K01556,K01556,K01556,K01556,K01556,K01556,K01556,K01556,K01556,K01556,K01556,K01556,K01556,K01556,K01556,K01556,K01556,K01556,K01556,K01556,K01556,K01556,K01556,K01556,K01556,K01556,K01556,K01556,K01556,K01556,K01556,K01556,K01556,K01556,K01556,K01556,K01556,K01556,K01556,K01556,K01556,K01556,K01556,K01556,K01556,K01556,K01556,K01556,K01556,K01556,K01556,K01556,K01556,K01556,K01556,K01556,K01556,K01556,K01556,K01556,K01556,K01556,K01556,K01556,K01556,K01556,K01556,K01556,K01556,K01556,K01556,K01556,K01556,K01556,K01556,K01556,K01556,K01556,K01556,K01556,K01556,K01556,K01556,K01556,K01556,K01556,K01556,K01556,K01556,K01556,K01556,K01556,K01556,K01556,K01556,K01556,K01556,K01556,K01556,K01556,K01556,K01556,K01556,K01556,K01556,K01556,K01556,K01556,K01556,K01556,K01556,K01556,K01556,K01556,K01556,K01556,K01556,K01556,K01556,K01556,K01556,K01556,K01556,K01556,K01556,K01556,K01556,K01556,K01556,K01556,K01556,K01556,K01556,K01556,K01556,K01556,K01556,K01556,K01556,K01556,K01556,K01556	2672612,1192326,1203402,1203459,1215543,194307,208208,206005,2183918,2207563,2996977,2337871,667659,24460,37386,588595,980559,393017,1510081,774149,1336189,1348606,445391,1924424,2286329,2308809,1151315,1164900,1705169,2097483,2109123,1027306,994988,1394900,1395221,1388531,1404150,654266,654267,1580544,1598076,2904961,2689778,2725428,2716268,806439,1940611,1955740,1965736,1746826,2133474,2853117,2861163,2018809,1102550,288096,305542,309948,856236,858581,2770396,2761126,2762651,2782585,2815780,2811836,710095,2936289,2947262,2947304,2949757,2958028,2951221,2967813,1855478,185478,1295553,1297119,2570164,2585080,898559,918444,2405578,2438966,2359048,1485599,1655225,1667087,1231523,2633699,2623305,5731,20344,40685,84310,97880,114704,194441,196400,387435,461735,605251,638418,842483,853376,957806,1033090,1264780,1334164,1334344,1341313,1381063,1408916,1532353,1557698,1684776,1717202,1720206,1720880,1721563,1735082,1738818,1791928,1896139,1930296,1933971,2043364,2111850,2166057,2275444,2278536,2296615,2356306,2466941,2491087,2494239,2494864,2518755,2673322,2686598,2867507,2904570,2669337,1217352,1187873,1630819,2976235,3002015,3012867,2333570,663693,252369,274523,7231,950422,963436,789068,773116,463881,446069,2298929,1139095,1149942,1731996,1727949,2109273,1024881,1368270,1405932,626202,634766,636621,2544980,2514433,2888813,2905403,2716721,814798,826909,834944,2166811,1073504,2871512,137089,108848,117739,2249058,1429270,293890,884820,885707,850020,2749162,2763005,2782986,2787804,2793576,2819050,712827,727804,546468,1827635,1830492,2937563,1877444,173361,165672,160383,1305206,1290588,358746,354290,372540,920081,930623,914507,936464,2443859,2436881,2374003,2390574,1471821,1506382,1479073,1480349,1677739,1236340,1247655,1269336,1250965,2050716,2059523,2604722,2610066,2605898,188341,325200,470042,608125,726612,773471,825550,996157,1276888,1423121,1462220,1607925,1882361,2689021,3008338,495,23564,83295,84282,132124,145829,197246,207986,250009,298576,317257,320505,328680,366444,374911,387420,400093,440161,471807,475269,481856,499748,529739,535887,550785,560562,566612,659962,668627,675765,729833,749046,756376,758078,801231,802492,811236,826036,829983,833876,860107,860413,875666,879586,883369,884852,900251,922380,926792,929225,929550,946207,946586,965283,975744,986636,997060,999790,1048908,1061455,1063678,1077890,1079142,1087848,1091258,1095284,1106428,1107647,1125788,1173444,1219012,1235351,1247691,1252434,1253605,1261237,1279995,1295184,1319867,1336623,1381869,1395231,1407962,1455813,1484217,1485411,1531108,1531774,1531922,1543444,1555479,1583628,1584992,1655730,1697171,1730646,1738267,1743404,1788063,1794144,1818501,1834882,1877933,1913900,1918257,1922757,1942425,1960784,1988543,1997227,2031099,2039671,2064597,2066703,2070292,2127460,2149458,2171499,2175093,2212828,2214762,2246265,2253953,2331830,2355530,2366904,2384501,2402873,2427164,2474639,2476114,2491817,2506823,2525712,2537209,2539775,2547859,2589137,2594636,2612651,2623370,2648565,2676307,2677368,2683475,2690472,2761412,2772779,2781117,2787994,2804060,2872702,2881524,2882533,2902763,2912468,2920141,2922553,3004384,3009872	K01556 is present in multiple modules: M00038/M00912,K00452 is present in multiple modules: M00038/M00912,K00453 is present in multiple modules: M00038/M00912
M00118	MLA2_Stom_Bacteria	Glutathione biosynthesis, glutamate => glutathione	Pathway modules	Amino acid metabolism	Other amino acid metabolism	(K11204+K11205,K01919) (K21456,K01920)	0.5	FALSE	0.5	FALSE	1	K01920	108	K01920,K01920,K01920,K01920,K01920,K01920,K01920,K01920,K01920,K01920,K01920,K01920,K01920,K01920,K01920,K01920,K01920,K01920,K01920,K01920,K01920,K01920,K01920,K01920,K01920,K01920,K01920,K01920,K01920,K01920,K01920,K01920,K01920,K01920,K01920,K01920,K01920,K01920,K01920,K01920,K01920,K01920,K01920,K01920,K01920,K01920,K01920,K01920,K01920,K01920,K01920,K01920,K01920,K01920,K01920,K01920,K01920,K01920,K01920,K01920,K01920,K01920,K01920,K01920,K01920,K01920,K01920,K01920,K01920,K01920,K01920,K01920,K01920,K01920,K01920,K01920,K01920,K01920,K01920,K01920,K01920,K01920,K01920,K01920,K01920,K01920,K01920,K01920,K01920,K01920,K01920,K01920,K01920,K01920,K01920,K01920,K01920,K01920,K01920,K01920,K01920,K01920,K01920,K01920,K01920,K01920,K01920,K01920	5235,48679,50069,71576,111196,139108,141657,142731,183951,208193,234152,245873,281045,305060,328743,350820,367901,374637,378382,462325,536375,576245,582790,585363,599858,608023,650996,664763,714613,788512,796470,804327,806226,865773,963878,986813,1073056,1104157,1104317,1130328,1190174,1203257,1228433,1261789,1268047,1321816,1465607,1473970,1493205,1499818,1503290,1505970,1515656,1519194,1556489,1606615,1681745,1691152,1744048,1760334,1766418,1789994,1801343,1808569,1843533,1843758,1846956,1890013,1940537,1982973,1985818,1993421,2025976,2026890,2129474,2178946,2193197,2218740,2258029,2259680,2263312,2273692,2326317,2369665,2399761,2498175,2511325,2551640,2553090,2570194,2571110,2589326,2605302,2683930,2712761,2734358,2735810,2748459,2778006,2881880,2891588,2922777,2931680,2971194,2979500,2982403,3009540,3009723	None
M00872	MLA2_Stom_Bacteria	O-glycan biosynthesis, mannose type (core M3)	Pathway modules	Glycan metabolism	Glycan biosynthesis	K00728 K18207 K09654 K17547 K21031 K19872 K19873 K21052 K21032 K09668	0.1	FALSE	0.1	FALSE	1	K00728	18	K00728,K00728,K00728,K00728,K00728,K00728,K00728,K00728,K00728,K00728,K00728,K00728,K00728,K00728,K00728,K00728,K00728,K00728	1.60318e+119	None
M00079	MLA2_Stom_Bacteria	Keratan sulfate degradation	Pathway modules	Glycan metabolism	Glycosaminoglycan metabolism	#NULL!	0.2	FALSE	0.2	FALSE	1	K12373	102	K12373,K12373,K12373,K12373,K12373,K12373,K12373,K12373,K12373,K12373,K12373,K12373,K12373,K12373,K12373,K12373,K12373,K12373,K12373,K12373,K12373,K12373,K12373,K12373,K12373,K12373,K12373,K12373,K12373,K12373,K12373,K12373,K12373,K12373,K12373,K12373,K12373,K12373,K12373,K12373,K12373,K12373,K12373,K12373,K12373,K12373,K12373,K12373,K12373,K12373,K12373,K12373,K12373,K12373,K12373,K12373,K12373,K12373,K12373,K12373,K12373,K12373,K12373,K12373,K12373,K12373,K12373,K12373,K12373,K12373,K12373,K12373,K12373,K12373,K12373,K12373,K12373,K12373,K12373,K12373,K12373,K12373,K12373,K12373,K12373,K12373,K12373,K12373,K12373,K12373,K12373,K12373,K12373,K12373,K12373,K12373,K12373,K12373,K12373,K12373,K12373,K12373	2655483,1199597,1206064,1220079,1641661,1648186,677294,681263,699854,38865,4036,588372,411295,422973,1521701,758168,758882,777007,1345271,2291965,1714684,1735307,2103424,2453568,2489181,65268,1377663,1388213,1394686,623346,2514832,2528198,2540317,1558406,1589011,1594062,2883574,1955589,1966177,1754127,1781621,1787004,1042512,1059758,1068826,2839038,2844021,2861735,1091331,1115390,1116101,490597,498242,1443134,295169,309487,859009,869851,2773241,2825519,719790,723865,725309,524130,535253,1803323,2924578,1853040,1860811,182408,2558002,2580954,337447,354141,896686,2431858,2439360,2393385,1488926,1657620,1685778,1257561,2049601,2627237,48237,98271,232610,471650,565259,740724,856749,892311,1288506,1372864,1650272,1733682,1887244,2067100,2088735,2409720,2447753,2784712	'--' steps are assumed incomplete
M00060	MLA2_Stom_Bacteria	KDO2-lipid A biosynthesis, Raetz pathway, LpxL-LpxM type	Pathway modules	Glycan metabolism	Lipopolysaccharide metabolism	K00677 K02535 K02536 (K03269,K09949) K00748 K00912 K02527 K02517 K02560	0.555556	FALSE	0.555556	FALSE	NA	No enzymes unique to module	NA	K00677,K00677,K00677,K00677,K00677,K00677,K00677,K00677,K00677,K00677,K00677,K00677,K00677,K00677,K00677,K00677,K00748,K00748,K00748,K00748,K00748,K00748,K00748,K00748,K00748,K00748,K00748,K00748,K00748,K00748,K00748,K00748,K00748,K00748,K00748,K00748,K00748,K00748,K00748,K00748,K00748,K00748,K00748,K00748,K00748,K00748,K00748,K00748,K00748,K00748,K00748,K00748,K00748,K00748,K00748,K00748,K00748,K00748,K00748,K00748,K00748,K00748,K00748,K00748,K00748,K00748,K00748,K00748,K00748,K00748,K00748,K00748,K00748,K00748,K00748,K00748,K02527,K02527,K02527,K02527,K02527,K02527,K02527,K02527,K02527,K02527,K02527,K02527,K02527,K02527,K02527,K02527,K02527,K02527,K02527,K02527,K02527,K02527,K02527,K02527,K02527,K02527,K02527,K02527,K02527,K02527,K02527,K02527,K02527,K02527,K02527,K02527,K02527,K02527,K02527,K02527,K02527,K02527,K02527,K02527,K02527,K02527,K02527,K02527,K02527,K02527,K02527,K02527,K02527,K02527,K02527,K02527,K02527,K02527,K02527,K02527,K02527,K02527,K02527,K02527,K02527,K02527,K02527,K02527,K02527,K02527,K02527,K02527,K02527,K02527,K02527,K02527,K02527,K02527,K02527,K02527,K02527,K02527,K02527,K02527,K02527,K02527,K02527,K02527,K02527,K02527,K02527,K02527,K02527,K02527,K02527,K02527,K02527,K02527,K02527,K02527,K02527,K02527,K02527,K02527,K02527,K02527,K02527,K02527,K02527,K02527,K02527,K02527,K02527,K02527,K02527,K02527,K02527,K02527,K02527,K02527,K02527,K02527,K02527,K02527,K02527,K02527,K02527,K02527,K02527,K02527,K02527,K02527,K02527,K02527,K02527,K02527,K02527,K02527,K02527,K02527,K02527,K02527,K02527,K02527,K02527,K02527,K02527,K02527,K02527,K02527,K02527,K02527,K02527,K02527,K02527,K02527,K02527,K02527,K02527,K02527,K02527,K02527,K02527,K02527,K02527,K02527,K02527,K02527,K02527,K02527,K02527,K02527,K02527,K02527,K02527,K02527,K02527,K02527,K02527,K02527,K02527,K02527,K02527,K02527,K02527,K02527,K02527,K02527,K02527,K02527,K02527,K02527,K02527,K02527,K02527,K02527,K02527,K02527,K02527,K02527,K02527,K02527,K02527,K02527,K02527,K02527,K02527,K02527,K02527,K02527,K02527,K02527,K02527,K02527,K02527,K02527,K02527,K02527,K02527,K02527,K02527,K02527,K02527,K02527,K02527,K02527,K02527,K02527,K02527,K02527,K02527,K02527,K02527,K02527,K02527,K02527,K02527,K02527,K02527,K02527,K02527,K02527,K02527,K02527,K02527,K02527,K02527,K02527,K02527,K02527,K02527,K02527,K02527,K02527,K02527,K02527,K02527,K02527,K02527,K02527,K02527,K02527,K02527,K02527,K02527,K02527,K02527,K02527,K02527,K02527,K02527,K02527,K02527,K02527,K02527,K02527,K02527,K02527,K02527,K02527,K02527,K02527,K02527,K02527,K02527,K02527,K02527,K02527,K02527,K02527,K02527,K02527,K02527,K02527,K02527,K02527,K02527,K02527,K02527,K02527,K02527,K02527,K02527,K02527,K02527,K02527,K02527,K02527,K02527,K02527,K02527,K02527,K02527,K02527,K02527,K02527,K02527,K02527,K02527,K02527,K02527,K02527,K02527,K02527,K02527,K02527,K02527,K02527,K02527,K02527,K02527,K02527,K02527,K02527,K02527,K02527,K02527,K02527,K02527,K02527,K02527,K02527,K02527,K02527,K02527,K02527,K02527,K02527,K02527,K02527,K02527,K02527,K02527,K02527,K02527,K02527,K02527,K02527,K02527,K02527,K02527,K02527,K02527,K02527,K02527,K02527,K02527,K02527,K02527,K02527,K02527,K02527,K02527,K02527,K02527,K02527,K02527,K02527,K02527,K02527,K02527,K02527,K02527,K02527,K02527,K02527,K02527,K02527,K02527,K02527,K02527,K02527,K02527,K02527,K02527,K02527,K02527,K02527,K02527,K02527,K02527,K02527,K02527,K02527,K02527,K02527,K02527,K02527,K02527,K02527,K02527,K02527,K02527,K02527,K02527,K02527,K02527,K02527,K02527,K02527,K02527,K02527,K02527,K02527,K02527,K02527,K02527,K02527,K02527,K02527,K02527,K02527,K02527,K02527,K02527,K02527,K02527,K02527,K02527,K02527,K02527,K02527,K02527,K02527,K02527,K02527,K02527,K02527,K02527,K02527,K02527,K02527,K02527,K02527,K02527,K02527,K02527,K02527,K02527,K02527,K02527,K02527,K02527,K02527,K02527,K02527,K02527,K02527,K02527,K02527,K02527,K02527,K02527,K02527,K02527,K02527,K02527,K02527,K02527,K02527,K02527,K02527,K02527,K02527,K02527,K02527,K02527,K02527,K02527,K02527,K02527,K02527,K02527,K02527,K02527,K02527,K02527,K02527,K02527,K02527,K02527,K02527,K02527,K02527,K02527,K02527,K02527,K02527,K02527,K02527,K02527,K02527,K02527,K02527,K02527,K02527,K02527,K02527,K02527,K02527,K02527,K02527,K02527,K02527,K02527,K02527,K02527,K02527,K02527,K02527,K02527,K02527,K02527,K02527,K02527,K02527,K02527,K02527,K02527,K02527,K02527,K02527,K02527,K02527,K02527,K02527,K02527,K02527,K02527,K02527,K02527,K02527,K02527,K02527,K02527,K02527,K02527,K02527,K02527,K02527,K02527,K02527,K02527,K02527,K02527,K02527,K02527,K02527,K02527,K02527,K02527,K02527,K02527,K02527,K02527,K02527,K02527,K02527,K02527,K02527,K02527,K02527,K02527,K02527,K02527,K02527,K02527,K02527,K02527,K02527,K02527,K02527,K02527,K02527,K02527,K02527,K02527,K02527,K02527,K02527,K02527,K02527,K02527,K02527,K02527,K02527,K02527,K02527,K02527,K02527,K02527,K02527,K02527,K02527,K02527,K02527,K02527,K02527,K02527,K02527,K02527,K02527,K02527,K02527,K02527,K02527,K02527,K02527,K02527,K02527,K02527,K02527,K02527,K02527,K02527,K02527,K02527,K02527,K02527,K02527,K02527,K02527,K02527,K02527,K02527,K02527,K02527,K02527,K02527,K02527,K02527,K02527,K02527,K02527,K02527,K02527,K02527,K02527,K02527,K02527,K02527,K02527,K02527,K02527,K02527,K02527,K02527,K02527,K02527,K02527,K02527,K02527,K02527,K02527,K02527,K02527,K02527,K02527,K02527,K02527,K02527,K02527,K02527,K02527,K02527,K02527,K02527,K02527,K02527,K02527,K02527,K02527,K02527,K02527,K02527,K02527,K02527,K02527,K02536,K02536,K02536,K02536,K02536,K02536,K02536,K02536,K02536,K02536,K02536,K02536,K02536,K02536,K02536,K02536,K02536,K02536,K02536,K02536,K02536,K02536,K02536,K02536,K02536,K02536,K02536,K02536,K02536,K02536,K02536,K02536,K02536,K02536,K02536,K02536,K02536,K02536,K02536,K02536,K02536,K02536,K02536,K02536,K02536,K02536,K02536,K02536,K02536,K02536,K02536,K02536,K02536,K02536,K02536,K02536,K02536,K02536,K02536,K02536,K02536,K02536,K02536,K02536,K02536,K02536,K02536,K02536,K02536,K02536,K02536,K02536,K02536,K02536,K02536,K02536,K02536,K02536,K02536,K02536,K02536,K02536,K02536,K02536,K02536,K02536,K02536,K02536,K02536,K02536,K02536,K02536,K02536,K02536,K02536,K02536,K02536,K02536,K02536,K02536,K02536,K02536,K02536,K02536,K03269,K03269,K03269,K03269,K03269,K03269,K03269,K03269,K03269,K03269,K03269,K03269,K03269,K03269,K03269,K03269,K03269,K03269,K03269,K03269,K03269,K03269,K03269,K03269,K03269,K03269,K03269,K03269,K03269,K03269,K03269,K03269,K03269,K03269,K03269,K03269,K03269,K03269,K03269,K03269,K03269,K03269,K03269,K03269,K03269,K03269,K03269,K03269,K03269,K03269,K03269,K03269,K03269,K03269,K03269,K03269,K03269,K03269,K03269,K03269,K03269,K03269,K03269,K03269,K03269,K03269,K03269,K03269,K03269,K03269,K03269,K03269,K03269,K03269,K03269,K03269,K03269,K03269,K03269,K03269,K03269,K03269,K03269,K03269,K03269,K03269,K03269,K03269,K03269,K03269,K03269,K03269,K03269,K03269,K03269,K03269,K03269,K03269,K03269,K03269,K03269,K03269,K03269,K03269,K03269,K03269,K03269,K03269,K03269,K03269,K03269,K03269,K03269,K03269,K03269,K03269,K03269,K03269,K03269,K03269,K03269,K03269,K03269,K03269,K03269,K03269,K03269,K03269,K03269,K03269,K03269,K03269,K03269,K03269,K03269,K03269,K03269,K03269,K03269,K03269,K03269,K03269,K03269,K03269,K03269,K03269,K03269,K03269,K03269,K03269,K03269,K03269,K03269,K03269,K03269,K03269,K03269,K03269,K03269,K03269,K03269,K03269,K03269,K03269,K03269,K03269,K03269,K03269,K03269,K03269,K03269,K03269,K03269,K03269,K03269,K03269,K03269,K03269,K03269,K03269,K03269,K03269,K03269,K03269,K03269,K03269,K03269,K03269	80821,269607,377647,754935,1185517,1800755,2055416,2244123,2578092,2597240,2669632,2743439,2766619,2785768,2858146,2882319,29817,42815,83046,117163,117578,159655,214889,258473,661703,732853,783146,824536,830640,844110,880170,921138,924041,931290,933254,936667,960725,961404,984345,1108219,1211617,1292047,1338190,1365839,1454163,1456085,1459399,1561672,1579374,1587058,1588948,1625948,1635675,1637288,1653780,1677242,1688990,1721805,1723981,1789153,1857096,1865796,1885427,1924856,1967358,2008484,2011595,2103130,2106702,2341216,2356655,2575509,2742541,2811298,2952803,2965773,2647490,2654620,2665003,2664478,2680963,2684305,1194748,1203767,1210040,1190485,1209225,1615854,1621067,1625670,1619969,188735,202638,210779,213053,225699,196689,2977993,2980157,2993906,2980596,2974135,2974934,2983814,2982874,2337389,2339513,2315117,2315515,2354572,2354904,688175,279922,264795,244124,242158,264561,252217,22097,29260,9810,9812,577989,950624,954752,963037,960359,968894,971566,953182,396182,414099,387511,401731,401411,1508760,1515151,1535573,1548809,1511355,1512167,1533065,774539,775797,755643,1362180,1361083,1349897,1344567,455547,428617,453205,1890806,1917523,1900501,1888133,1926654,2285545,2306402,1143217,1134075,1144668,1137433,1703733,1738172,2074633,2093282,2074845,2085674,2478442,2494814,2453275,1007193,1007371,1030985,1009089,1013731,998796,49430,60275,53214,91291,54364,1403093,1379592,1383043,1393560,1410951,630600,2543837,2518586,2525721,2527846,2528273,2545084,2527563,1596623,1560143,1565331,1589774,2899726,2889000,2908584,2706984,2720735,2733537,809290,819072,1938615,1939283,1948770,1951604,1947077,1948941,1752968,1763881,1771424,1782513,1756566,2132699,2122036,2128271,2146741,2144244,1066553,1065266,1078605,2862682,2842040,2840501,102810,128006,136127,102875,110872,113714,1980766,1094428,1104595,1103407,1130722,1108050,476742,474664,479239,489063,2231911,2221984,2239990,2225124,2253414,1438050,309315,325869,323363,292617,301193,869140,872575,859571,862127,880087,880868,876693,2741108,2775371,2743225,2782362,2794884,2787236,2796355,2795100,719328,727473,729301,735100,710306,715916,531037,540734,561088,521027,521067,545810,1799650,1816203,1827384,1798934,2938156,1847668,1850679,1877532,1843786,1845261,155826,186938,1307280,2560611,2555849,374116,376588,351982,354210,355615,375539,909063,911563,913759,919398,919399,935786,2442454,2408740,2441560,2410624,2429560,2432526,2395572,2385737,1654109,1675851,1689151,1687162,1232898,1236594,1237419,1239778,1267204,1244369,1269980,2030766,2061308,2042870,2051283,2064519,2039592,2612289,2622405,2614106,2624530,2629221,2595644,2638796,1572,18050,30080,31228,34258,51782,65231,67031,80983,81371,90113,93961,98331,120575,122126,131918,132441,161012,167195,169497,176759,190287,190378,206735,212589,220207,221330,234129,238149,238297,243985,247902,255599,260957,264407,293052,308158,309397,310742,314211,323496,349759,351289,355817,373142,400253,407266,421131,441080,447855,448666,468452,482050,497787,499327,526171,527813,540638,545180,548140,557111,562639,566289,584861,586242,590558,592842,593624,593729,594714,595683,595919,598180,605036,624441,645260,649401,653934,669835,670462,670678,675258,677420,678948,681777,692601,696228,698317,700762,714456,736388,739102,743893,745239,747837,754316,760863,779225,781475,802188,803039,814372,818896,828246,828736,836754,847879,855404,857322,861958,865997,871957,875012,917650,923917,924125,924355,931904,936061,953721,957359,959508,964906,967728,977459,980435,983647,994096,995622,1017303,1039348,1043354,1051075,1063794,1078249,1084536,1093871,1106528,1116319,1127029,1130458,1138493,1143489,1144291,1144504,1151666,1168214,1171354,1172270,1175457,1176452,1183366,1207355,1207547,1207548,1211084,1215663,1217262,1250143,1250623,1250792,1260798,1261841,1268870,1289439,1290491,1291897,1295864,1300205,1310004,1316393,1321395,1325867,1344400,1351353,1354731,1356653,1356973,1357500,1364628,1365500,1368707,1380080,1383039,1383716,1392193,1394375,1413788,1416102,1419847,1433538,1442460,1459685,1464451,1467040,1473669,1480381,1493561,1493611,1494870,1495747,1501200,1503064,1505877,1510968,1513183,1532905,1545886,1548398,1563214,1563963,1564224,1580470,1580873,1582904,1591503,1601324,1604293,1604935,1629239,1635579,1641579,1655631,1663323,1668974,1681222,1686715,1686716,1689017,1699574,1707376,1708624,1713520,1719510,1725232,1727195,1742306,1743133,1746524,1770059,1771110,1785519,1788443,1799004,1812088,1815826,1817888,1825417,1827629,1845777,1846898,1849005,1855975,1864203,1866915,1872247,1874641,1904430,1905478,1905736,1907880,1908330,1912681,1914422,1918104,1920087,1927938,1928956,1932239,1943467,1953580,1956420,1959374,1988398,2022364,2023761,2025225,2028369,2043250,2057438,2077884,2081639,2087977,2091207,2096137,2098558,2105206,2125201,2131782,2138022,2139839,2160217,2164181,2165456,2173252,2176141,2187116,2199857,2200633,2205133,2218206,2233176,2235436,2237812,2240118,2247389,2267237,2277938,2285419,2293620,2303378,2309447,2320366,2329012,2334331,2337228,2341506,2342507,2343134,2343513,2346137,2348661,2351184,2369797,2378328,2398438,2400442,2413075,2417682,2425416,2428613,2436200,2438147,2441457,2462393,2462948,2464903,2469912,2471088,2474125,2490439,2504788,2506710,2515483,2537005,2544938,2546152,2551191,2576697,2578434,2580233,2581856,2589700,2594606,2605562,2606461,2611652,2614826,2616905,2621573,2628594,2638168,2643960,2645315,2656149,2658190,2660174,2660775,2673307,2674433,2674479,2682366,2688401,2695014,2698324,2700713,2703879,2721141,2721357,2725112,2729867,2730211,2758824,2759259,2773840,2777173,2784039,2785215,2796076,2796979,2800356,2801554,2821803,2830266,2836439,2839789,2843280,2843674,2849337,2850352,2850604,2862139,2864581,2868618,2868789,2871461,2871530,2883492,2897034,2900828,2915975,2919367,2934838,2935948,2937204,2940655,2942224,2956582,2962807,2968309,2970109,2974266,2976599,2991749,2991816,2998561,3000644,3002010,3003469,3014185,3016625,9396,19767,35288,46071,48450,161471,161472,174035,181520,186348,208440,226924,229324,234283,279980,303800,314479,350074,449188,449189,472218,473648,483477,570367,613825,622944,637879,704201,748289,816800,837881,850437,860476,865119,895407,952863,987438,1005597,1010717,1026379,1082288,1124426,1182310,1258566,1265256,1300487,1371986,1377156,1400523,1428891,1458743,1489937,1496738,1528783,1537600,1595254,1603628,1606314,1615441,1627693,1652818,1657390,1661961,1797820,1901202,1967366,2036982,2068871,2070273,2078607,2104677,2132198,2172706,2185565,2223598,2253205,2258492,2361891,2394413,2404828,2450350,2455430,2483857,2540669,2552984,2580140,2592117,2622948,2672176,2684573,2758920,2768647,2783205,2788365,2793344,2797766,2811475,2835471,2875841,2888383,2947504,2964054,2968362,3013406,2649522,2658426,2651577,1189136,1209665,1632586,209248,2183933,2187831,2200812,2185335,2198653,2191015,3011061,2978865,2331599,2341204,705189,931,604943,582627,597631,389842,418919,1537890,780844,760537,779044,1346471,439508,469514,1886329,1890163,1901956,1931687,2264571,2289614,2273088,1151303,1705188,2090777,2452473,2458140,1380967,620301,2519941,2899179,2705174,2720419,2729780,2128569,2129301,2137220,2128762,2152414,1046960,1992551,2001834,2022174,1109785,1101931,495021,505582,2243661,1423792,1438902,292710,878385,858142,873941,2811120,728066,1813080,1808137,1831319,1819756,2936470,1874264,1863720,1876376,158322,154673,1284848,2547447,2559712,2563810,334322,346910,355287,900612,907637,904866,919636,2409620,2412080,2409162,2423524,2041684,2603156,2612773,25344,67749,95654,182247,198075,287961,303995,333824,346506,381222,465088,481031,519545,525935,599778,634395,888604,933078,1039211,1040671,1058876,1089742,1126227,1131579,1132482,1138372,1147872,1172810,1236158,1247672,1310623,1360698,1369758,1397491,1401635,1426598,1430966,1455311,1455910,1493139,1548193,1550136,1554825,1661956,1686082,1734283,1754469,1759603,1829600,1879870,1887560,1932690,1945698,1971058,1977014,2044577,2055679,2064097,2127979,2177642,2213903,2310848,2353322,2386547,2390065,2399072,2403311,2414002,2429263,2438522,2467237,2467964,2548382,2610031,2708493,2731624,2731834,2748384,2779581,2823889,2858473,2874053,2882690,2883496,2958630,2969411,2974673,3014064	K02527 is present in multiple modules: M00060/M00866,K00748 is present in multiple modules: M00060/M00866,K03269 is present in multiple modules: M00060/M00866,K02536 is present in multiple modules: M00060/M00866,K00677 is present in multiple modules: M00060/M00866
M00866	MLA2_Stom_Bacteria	KDO2-lipid A biosynthesis, Raetz pathway, non-LpxL-LpxM type	Pathway modules	Glycan metabolism	Lipopolysaccharide metabolism	K00677 (K02535,K16363) K02536 (K03269,K09949) K00748 K00912 K02527 K02517 K09778	0.555556	FALSE	0.555556	FALSE	NA	No enzymes unique to module	NA	K00677,K00677,K00677,K00677,K00677,K00677,K00677,K00677,K00677,K00677,K00677,K00677,K00677,K00677,K00677,K00677,K00748,K00748,K00748,K00748,K00748,K00748,K00748,K00748,K00748,K00748,K00748,K00748,K00748,K00748,K00748,K00748,K00748,K00748,K00748,K00748,K00748,K00748,K00748,K00748,K00748,K00748,K00748,K00748,K00748,K00748,K00748,K00748,K00748,K00748,K00748,K00748,K00748,K00748,K00748,K00748,K00748,K00748,K00748,K00748,K00748,K00748,K00748,K00748,K00748,K00748,K00748,K00748,K00748,K00748,K00748,K00748,K00748,K00748,K00748,K00748,K02527,K02527,K02527,K02527,K02527,K02527,K02527,K02527,K02527,K02527,K02527,K02527,K02527,K02527,K02527,K02527,K02527,K02527,K02527,K02527,K02527,K02527,K02527,K02527,K02527,K02527,K02527,K02527,K02527,K02527,K02527,K02527,K02527,K02527,K02527,K02527,K02527,K02527,K02527,K02527,K02527,K02527,K02527,K02527,K02527,K02527,K02527,K02527,K02527,K02527,K02527,K02527,K02527,K02527,K02527,K02527,K02527,K02527,K02527,K02527,K02527,K02527,K02527,K02527,K02527,K02527,K02527,K02527,K02527,K02527,K02527,K02527,K02527,K02527,K02527,K02527,K02527,K02527,K02527,K02527,K02527,K02527,K02527,K02527,K02527,K02527,K02527,K02527,K02527,K02527,K02527,K02527,K02527,K02527,K02527,K02527,K02527,K02527,K02527,K02527,K02527,K02527,K02527,K02527,K02527,K02527,K02527,K02527,K02527,K02527,K02527,K02527,K02527,K02527,K02527,K02527,K02527,K02527,K02527,K02527,K02527,K02527,K02527,K02527,K02527,K02527,K02527,K02527,K02527,K02527,K02527,K02527,K02527,K02527,K02527,K02527,K02527,K02527,K02527,K02527,K02527,K02527,K02527,K02527,K02527,K02527,K02527,K02527,K02527,K02527,K02527,K02527,K02527,K02527,K02527,K02527,K02527,K02527,K02527,K02527,K02527,K02527,K02527,K02527,K02527,K02527,K02527,K02527,K02527,K02527,K02527,K02527,K02527,K02527,K02527,K02527,K02527,K02527,K02527,K02527,K02527,K02527,K02527,K02527,K02527,K02527,K02527,K02527,K02527,K02527,K02527,K02527,K02527,K02527,K02527,K02527,K02527,K02527,K02527,K02527,K02527,K02527,K02527,K02527,K02527,K02527,K02527,K02527,K02527,K02527,K02527,K02527,K02527,K02527,K02527,K02527,K02527,K02527,K02527,K02527,K02527,K02527,K02527,K02527,K02527,K02527,K02527,K02527,K02527,K02527,K02527,K02527,K02527,K02527,K02527,K02527,K02527,K02527,K02527,K02527,K02527,K02527,K02527,K02527,K02527,K02527,K02527,K02527,K02527,K02527,K02527,K02527,K02527,K02527,K02527,K02527,K02527,K02527,K02527,K02527,K02527,K02527,K02527,K02527,K02527,K02527,K02527,K02527,K02527,K02527,K02527,K02527,K02527,K02527,K02527,K02527,K02527,K02527,K02527,K02527,K02527,K02527,K02527,K02527,K02527,K02527,K02527,K02527,K02527,K02527,K02527,K02527,K02527,K02527,K02527,K02527,K02527,K02527,K02527,K02527,K02527,K02527,K02527,K02527,K02527,K02527,K02527,K02527,K02527,K02527,K02527,K02527,K02527,K02527,K02527,K02527,K02527,K02527,K02527,K02527,K02527,K02527,K02527,K02527,K02527,K02527,K02527,K02527,K02527,K02527,K02527,K02527,K02527,K02527,K02527,K02527,K02527,K02527,K02527,K02527,K02527,K02527,K02527,K02527,K02527,K02527,K02527,K02527,K02527,K02527,K02527,K02527,K02527,K02527,K02527,K02527,K02527,K02527,K02527,K02527,K02527,K02527,K02527,K02527,K02527,K02527,K02527,K02527,K02527,K02527,K02527,K02527,K02527,K02527,K02527,K02527,K02527,K02527,K02527,K02527,K02527,K02527,K02527,K02527,K02527,K02527,K02527,K02527,K02527,K02527,K02527,K02527,K02527,K02527,K02527,K02527,K02527,K02527,K02527,K02527,K02527,K02527,K02527,K02527,K02527,K02527,K02527,K02527,K02527,K02527,K02527,K02527,K02527,K02527,K02527,K02527,K02527,K02527,K02527,K02527,K02527,K02527,K02527,K02527,K02527,K02527,K02527,K02527,K02527,K02527,K02527,K02527,K02527,K02527,K02527,K02527,K02527,K02527,K02527,K02527,K02527,K02527,K02527,K02527,K02527,K02527,K02527,K02527,K02527,K02527,K02527,K02527,K02527,K02527,K02527,K02527,K02527,K02527,K02527,K02527,K02527,K02527,K02527,K02527,K02527,K02527,K02527,K02527,K02527,K02527,K02527,K02527,K02527,K02527,K02527,K02527,K02527,K02527,K02527,K02527,K02527,K02527,K02527,K02527,K02527,K02527,K02527,K02527,K02527,K02527,K02527,K02527,K02527,K02527,K02527,K02527,K02527,K02527,K02527,K02527,K02527,K02527,K02527,K02527,K02527,K02527,K02527,K02527,K02527,K02527,K02527,K02527,K02527,K02527,K02527,K02527,K02527,K02527,K02527,K02527,K02527,K02527,K02527,K02527,K02527,K02527,K02527,K02527,K02527,K02527,K02527,K02527,K02527,K02527,K02527,K02527,K02527,K02527,K02527,K02527,K02527,K02527,K02527,K02527,K02527,K02527,K02527,K02527,K02527,K02527,K02527,K02527,K02527,K02527,K02527,K02527,K02527,K02527,K02527,K02527,K02527,K02527,K02527,K02527,K02527,K02527,K02527,K02527,K02527,K02527,K02527,K02527,K02527,K02527,K02527,K02527,K02527,K02527,K02527,K02527,K02527,K02527,K02527,K02527,K02527,K02527,K02527,K02527,K02527,K02527,K02527,K02527,K02527,K02527,K02527,K02527,K02527,K02527,K02527,K02527,K02527,K02527,K02527,K02527,K02527,K02527,K02527,K02527,K02527,K02527,K02527,K02527,K02527,K02527,K02527,K02527,K02527,K02527,K02527,K02527,K02527,K02527,K02527,K02527,K02527,K02527,K02527,K02527,K02527,K02527,K02527,K02527,K02527,K02527,K02527,K02527,K02527,K02527,K02527,K02527,K02527,K02527,K02527,K02527,K02527,K02527,K02527,K02527,K02527,K02527,K02527,K02527,K02527,K02527,K02527,K02527,K02527,K02527,K02527,K02527,K02527,K02527,K02527,K02527,K02527,K02527,K02527,K02527,K02527,K02527,K02527,K02527,K02527,K02527,K02527,K02527,K02527,K02527,K02527,K02527,K02527,K02527,K02527,K02527,K02527,K02527,K02527,K02527,K02527,K02527,K02527,K02527,K02527,K02527,K02527,K02527,K02527,K02527,K02536,K02536,K02536,K02536,K02536,K02536,K02536,K02536,K02536,K02536,K02536,K02536,K02536,K02536,K02536,K02536,K02536,K02536,K02536,K02536,K02536,K02536,K02536,K02536,K02536,K02536,K02536,K02536,K02536,K02536,K02536,K02536,K02536,K02536,K02536,K02536,K02536,K02536,K02536,K02536,K02536,K02536,K02536,K02536,K02536,K02536,K02536,K02536,K02536,K02536,K02536,K02536,K02536,K02536,K02536,K02536,K02536,K02536,K02536,K02536,K02536,K02536,K02536,K02536,K02536,K02536,K02536,K02536,K02536,K02536,K02536,K02536,K02536,K02536,K02536,K02536,K02536,K02536,K02536,K02536,K02536,K02536,K02536,K02536,K02536,K02536,K02536,K02536,K02536,K02536,K02536,K02536,K02536,K02536,K02536,K02536,K02536,K02536,K02536,K02536,K02536,K02536,K02536,K02536,K03269,K03269,K03269,K03269,K03269,K03269,K03269,K03269,K03269,K03269,K03269,K03269,K03269,K03269,K03269,K03269,K03269,K03269,K03269,K03269,K03269,K03269,K03269,K03269,K03269,K03269,K03269,K03269,K03269,K03269,K03269,K03269,K03269,K03269,K03269,K03269,K03269,K03269,K03269,K03269,K03269,K03269,K03269,K03269,K03269,K03269,K03269,K03269,K03269,K03269,K03269,K03269,K03269,K03269,K03269,K03269,K03269,K03269,K03269,K03269,K03269,K03269,K03269,K03269,K03269,K03269,K03269,K03269,K03269,K03269,K03269,K03269,K03269,K03269,K03269,K03269,K03269,K03269,K03269,K03269,K03269,K03269,K03269,K03269,K03269,K03269,K03269,K03269,K03269,K03269,K03269,K03269,K03269,K03269,K03269,K03269,K03269,K03269,K03269,K03269,K03269,K03269,K03269,K03269,K03269,K03269,K03269,K03269,K03269,K03269,K03269,K03269,K03269,K03269,K03269,K03269,K03269,K03269,K03269,K03269,K03269,K03269,K03269,K03269,K03269,K03269,K03269,K03269,K03269,K03269,K03269,K03269,K03269,K03269,K03269,K03269,K03269,K03269,K03269,K03269,K03269,K03269,K03269,K03269,K03269,K03269,K03269,K03269,K03269,K03269,K03269,K03269,K03269,K03269,K03269,K03269,K03269,K03269,K03269,K03269,K03269,K03269,K03269,K03269,K03269,K03269,K03269,K03269,K03269,K03269,K03269,K03269,K03269,K03269,K03269,K03269,K03269,K03269,K03269,K03269,K03269,K03269,K03269,K03269,K03269,K03269,K03269,K03269	80821,269607,377647,754935,1185517,1800755,2055416,2244123,2578092,2597240,2669632,2743439,2766619,2785768,2858146,2882319,29817,42815,83046,117163,117578,159655,214889,258473,661703,732853,783146,824536,830640,844110,880170,921138,924041,931290,933254,936667,960725,961404,984345,1108219,1211617,1292047,1338190,1365839,1454163,1456085,1459399,1561672,1579374,1587058,1588948,1625948,1635675,1637288,1653780,1677242,1688990,1721805,1723981,1789153,1857096,1865796,1885427,1924856,1967358,2008484,2011595,2103130,2106702,2341216,2356655,2575509,2742541,2811298,2952803,2965773,2647490,2654620,2665003,2664478,2680963,2684305,1194748,1203767,1210040,1190485,1209225,1615854,1621067,1625670,1619969,188735,202638,210779,213053,225699,196689,2977993,2980157,2993906,2980596,2974135,2974934,2983814,2982874,2337389,2339513,2315117,2315515,2354572,2354904,688175,279922,264795,244124,242158,264561,252217,22097,29260,9810,9812,577989,950624,954752,963037,960359,968894,971566,953182,396182,414099,387511,401731,401411,1508760,1515151,1535573,1548809,1511355,1512167,1533065,774539,775797,755643,1362180,1361083,1349897,1344567,455547,428617,453205,1890806,1917523,1900501,1888133,1926654,2285545,2306402,1143217,1134075,1144668,1137433,1703733,1738172,2074633,2093282,2074845,2085674,2478442,2494814,2453275,1007193,1007371,1030985,1009089,1013731,998796,49430,60275,53214,91291,54364,1403093,1379592,1383043,1393560,1410951,630600,2543837,2518586,2525721,2527846,2528273,2545084,2527563,1596623,1560143,1565331,1589774,2899726,2889000,2908584,2706984,2720735,2733537,809290,819072,1938615,1939283,1948770,1951604,1947077,1948941,1752968,1763881,1771424,1782513,1756566,2132699,2122036,2128271,2146741,2144244,1066553,1065266,1078605,2862682,2842040,2840501,102810,128006,136127,102875,110872,113714,1980766,1094428,1104595,1103407,1130722,1108050,476742,474664,479239,489063,2231911,2221984,2239990,2225124,2253414,1438050,309315,325869,323363,292617,301193,869140,872575,859571,862127,880087,880868,876693,2741108,2775371,2743225,2782362,2794884,2787236,2796355,2795100,719328,727473,729301,735100,710306,715916,531037,540734,561088,521027,521067,545810,1799650,1816203,1827384,1798934,2938156,1847668,1850679,1877532,1843786,1845261,155826,186938,1307280,2560611,2555849,374116,376588,351982,354210,355615,375539,909063,911563,913759,919398,919399,935786,2442454,2408740,2441560,2410624,2429560,2432526,2395572,2385737,1654109,1675851,1689151,1687162,1232898,1236594,1237419,1239778,1267204,1244369,1269980,2030766,2061308,2042870,2051283,2064519,2039592,2612289,2622405,2614106,2624530,2629221,2595644,2638796,1572,18050,30080,31228,34258,51782,65231,67031,80983,81371,90113,93961,98331,120575,122126,131918,132441,161012,167195,169497,176759,190287,190378,206735,212589,220207,221330,234129,238149,238297,243985,247902,255599,260957,264407,293052,308158,309397,310742,314211,323496,349759,351289,355817,373142,400253,407266,421131,441080,447855,448666,468452,482050,497787,499327,526171,527813,540638,545180,548140,557111,562639,566289,584861,586242,590558,592842,593624,593729,594714,595683,595919,598180,605036,624441,645260,649401,653934,669835,670462,670678,675258,677420,678948,681777,692601,696228,698317,700762,714456,736388,739102,743893,745239,747837,754316,760863,779225,781475,802188,803039,814372,818896,828246,828736,836754,847879,855404,857322,861958,865997,871957,875012,917650,923917,924125,924355,931904,936061,953721,957359,959508,964906,967728,977459,980435,983647,994096,995622,1017303,1039348,1043354,1051075,1063794,1078249,1084536,1093871,1106528,1116319,1127029,1130458,1138493,1143489,1144291,1144504,1151666,1168214,1171354,1172270,1175457,1176452,1183366,1207355,1207547,1207548,1211084,1215663,1217262,1250143,1250623,1250792,1260798,1261841,1268870,1289439,1290491,1291897,1295864,1300205,1310004,1316393,1321395,1325867,1344400,1351353,1354731,1356653,1356973,1357500,1364628,1365500,1368707,1380080,1383039,1383716,1392193,1394375,1413788,1416102,1419847,1433538,1442460,1459685,1464451,1467040,1473669,1480381,1493561,1493611,1494870,1495747,1501200,1503064,1505877,1510968,1513183,1532905,1545886,1548398,1563214,1563963,1564224,1580470,1580873,1582904,1591503,1601324,1604293,1604935,1629239,1635579,1641579,1655631,1663323,1668974,1681222,1686715,1686716,1689017,1699574,1707376,1708624,1713520,1719510,1725232,1727195,1742306,1743133,1746524,1770059,1771110,1785519,1788443,1799004,1812088,1815826,1817888,1825417,1827629,1845777,1846898,1849005,1855975,1864203,1866915,1872247,1874641,1904430,1905478,1905736,1907880,1908330,1912681,1914422,1918104,1920087,1927938,1928956,1932239,1943467,1953580,1956420,1959374,1988398,2022364,2023761,2025225,2028369,2043250,2057438,2077884,2081639,2087977,2091207,2096137,2098558,2105206,2125201,2131782,2138022,2139839,2160217,2164181,2165456,2173252,2176141,2187116,2199857,2200633,2205133,2218206,2233176,2235436,2237812,2240118,2247389,2267237,2277938,2285419,2293620,2303378,2309447,2320366,2329012,2334331,2337228,2341506,2342507,2343134,2343513,2346137,2348661,2351184,2369797,2378328,2398438,2400442,2413075,2417682,2425416,2428613,2436200,2438147,2441457,2462393,2462948,2464903,2469912,2471088,2474125,2490439,2504788,2506710,2515483,2537005,2544938,2546152,2551191,2576697,2578434,2580233,2581856,2589700,2594606,2605562,2606461,2611652,2614826,2616905,2621573,2628594,2638168,2643960,2645315,2656149,2658190,2660174,2660775,2673307,2674433,2674479,2682366,2688401,2695014,2698324,2700713,2703879,2721141,2721357,2725112,2729867,2730211,2758824,2759259,2773840,2777173,2784039,2785215,2796076,2796979,2800356,2801554,2821803,2830266,2836439,2839789,2843280,2843674,2849337,2850352,2850604,2862139,2864581,2868618,2868789,2871461,2871530,2883492,2897034,2900828,2915975,2919367,2934838,2935948,2937204,2940655,2942224,2956582,2962807,2968309,2970109,2974266,2976599,2991749,2991816,2998561,3000644,3002010,3003469,3014185,3016625,9396,19767,35288,46071,48450,161471,161472,174035,181520,186348,208440,226924,229324,234283,279980,303800,314479,350074,449188,449189,472218,473648,483477,570367,613825,622944,637879,704201,748289,816800,837881,850437,860476,865119,895407,952863,987438,1005597,1010717,1026379,1082288,1124426,1182310,1258566,1265256,1300487,1371986,1377156,1400523,1428891,1458743,1489937,1496738,1528783,1537600,1595254,1603628,1606314,1615441,1627693,1652818,1657390,1661961,1797820,1901202,1967366,2036982,2068871,2070273,2078607,2104677,2132198,2172706,2185565,2223598,2253205,2258492,2361891,2394413,2404828,2450350,2455430,2483857,2540669,2552984,2580140,2592117,2622948,2672176,2684573,2758920,2768647,2783205,2788365,2793344,2797766,2811475,2835471,2875841,2888383,2947504,2964054,2968362,3013406,2649522,2658426,2651577,1189136,1209665,1632586,209248,2183933,2187831,2200812,2185335,2198653,2191015,3011061,2978865,2331599,2341204,705189,931,604943,582627,597631,389842,418919,1537890,780844,760537,779044,1346471,439508,469514,1886329,1890163,1901956,1931687,2264571,2289614,2273088,1151303,1705188,2090777,2452473,2458140,1380967,620301,2519941,2899179,2705174,2720419,2729780,2128569,2129301,2137220,2128762,2152414,1046960,1992551,2001834,2022174,1109785,1101931,495021,505582,2243661,1423792,1438902,292710,878385,858142,873941,2811120,728066,1813080,1808137,1831319,1819756,2936470,1874264,1863720,1876376,158322,154673,1284848,2547447,2559712,2563810,334322,346910,355287,900612,907637,904866,919636,2409620,2412080,2409162,2423524,2041684,2603156,2612773,25344,67749,95654,182247,198075,287961,303995,333824,346506,381222,465088,481031,519545,525935,599778,634395,888604,933078,1039211,1040671,1058876,1089742,1126227,1131579,1132482,1138372,1147872,1172810,1236158,1247672,1310623,1360698,1369758,1397491,1401635,1426598,1430966,1455311,1455910,1493139,1548193,1550136,1554825,1661956,1686082,1734283,1754469,1759603,1829600,1879870,1887560,1932690,1945698,1971058,1977014,2044577,2055679,2064097,2127979,2177642,2213903,2310848,2353322,2386547,2390065,2399072,2403311,2414002,2429263,2438522,2467237,2467964,2548382,2610031,2708493,2731624,2731834,2748384,2779581,2823889,2858473,2874053,2882690,2883496,2958630,2969411,2974673,3014064	K02527 is present in multiple modules: M00060/M00866,K00748 is present in multiple modules: M00060/M00866,K03269 is present in multiple modules: M00060/M00866,K02536 is present in multiple modules: M00060/M00866,K00677 is present in multiple modules: M00060/M00866
M00063	MLA2_Stom_Bacteria	CMP-KDO biosynthesis	Pathway modules	Glycan metabolism	Lipopolysaccharide metabolism	K06041 K01627 K03270 K00979	0.75	TRUE	0.75	TRUE	1	K00979,K01627,K06041	160,16,162	K00979,K00979,K00979,K00979,K00979,K00979,K00979,K00979,K00979,K00979,K00979,K00979,K00979,K00979,K00979,K00979,K00979,K00979,K00979,K00979,K00979,K00979,K00979,K00979,K00979,K00979,K00979,K00979,K00979,K00979,K00979,K00979,K00979,K00979,K00979,K00979,K00979,K00979,K00979,K00979,K00979,K00979,K00979,K00979,K00979,K00979,K00979,K00979,K00979,K00979,K00979,K00979,K00979,K00979,K00979,K00979,K00979,K00979,K00979,K00979,K00979,K00979,K00979,K00979,K00979,K00979,K00979,K00979,K00979,K00979,K00979,K00979,K00979,K00979,K00979,K00979,K00979,K00979,K00979,K00979,K00979,K00979,K00979,K00979,K00979,K00979,K00979,K00979,K00979,K00979,K00979,K00979,K00979,K00979,K00979,K00979,K00979,K00979,K00979,K00979,K00979,K00979,K00979,K00979,K00979,K00979,K00979,K00979,K00979,K00979,K00979,K00979,K00979,K00979,K00979,K00979,K00979,K00979,K00979,K00979,K00979,K00979,K00979,K00979,K00979,K00979,K00979,K00979,K00979,K00979,K00979,K00979,K00979,K00979,K00979,K00979,K00979,K00979,K00979,K00979,K00979,K00979,K00979,K00979,K00979,K00979,K00979,K00979,K00979,K00979,K00979,K00979,K00979,K00979,K00979,K00979,K00979,K00979,K00979,K00979,K01627,K01627,K01627,K01627,K01627,K01627,K01627,K01627,K01627,K01627,K01627,K01627,K01627,K01627,K01627,K01627,K06041,K06041,K06041,K06041,K06041,K06041,K06041,K06041,K06041,K06041,K06041,K06041,K06041,K06041,K06041,K06041,K06041,K06041,K06041,K06041,K06041,K06041,K06041,K06041,K06041,K06041,K06041,K06041,K06041,K06041,K06041,K06041,K06041,K06041,K06041,K06041,K06041,K06041,K06041,K06041,K06041,K06041,K06041,K06041,K06041,K06041,K06041,K06041,K06041,K06041,K06041,K06041,K06041,K06041,K06041,K06041,K06041,K06041,K06041,K06041,K06041,K06041,K06041,K06041,K06041,K06041,K06041,K06041,K06041,K06041,K06041,K06041,K06041,K06041,K06041,K06041,K06041,K06041,K06041,K06041,K06041,K06041,K06041,K06041,K06041,K06041,K06041,K06041,K06041,K06041,K06041,K06041,K06041,K06041,K06041,K06041,K06041,K06041,K06041,K06041,K06041,K06041,K06041,K06041,K06041,K06041,K06041,K06041,K06041,K06041,K06041,K06041,K06041,K06041,K06041,K06041,K06041,K06041,K06041,K06041,K06041,K06041,K06041,K06041,K06041,K06041,K06041,K06041,K06041,K06041,K06041,K06041,K06041,K06041,K06041,K06041,K06041,K06041,K06041,K06041,K06041,K06041,K06041,K06041,K06041,K06041,K06041,K06041,K06041,K06041,K06041,K06041,K06041,K06041,K06041,K06041,K06041,K06041,K06041,K06041,K06041,K06041	1643,2935,20651,28133,40635,55945,56175,58490,91420,99669,127708,151343,239380,244681,278662,280184,296158,322886,338461,365846,376259,379030,407949,433315,435201,441663,508968,512004,516882,569584,605203,623838,645644,650006,670450,677469,693350,701252,716137,728126,758126,766373,785656,787455,818936,896942,897648,902241,928989,937108,948633,989054,1039252,1044946,1062551,1087414,1092905,1097962,1113351,1137031,1164527,1171621,1190731,1237672,1239566,1320992,1335394,1353166,1378731,1404306,1407310,1426276,1467098,1482504,1492356,1511719,1562835,1581651,1592844,1613386,1621304,1656539,1687212,1694649,1700318,1702348,1752417,1788634,1797983,1800913,1804871,1806350,1809786,1832799,1843097,1844904,1845512,1854822,1888728,1890754,1893371,1941137,1950520,1953487,1976594,1991419,2001066,2015078,2021591,2033706,2034312,2038002,2056653,2064627,2082910,2085469,2095530,2133336,2135753,2156739,2157124,2180064,2203804,2243027,2253382,2268892,2275162,2313170,2368652,2370250,2375719,2412929,2417311,2418193,2524358,2558548,2558912,2561163,2623445,2629156,2645999,2651844,2680919,2692148,2696760,2700307,2703367,2759621,2765553,2769244,2789353,2794982,2811972,2864565,2869495,2885286,2934179,2975478,2977949,3015182,766847,800344,936913,1125895,1648224,1793741,1982500,1998902,2328111,2402977,2606874,2686202,2874769,2924618,2968394,3011526,19662,27865,31650,45731,58802,82862,93470,102390,112984,122866,166347,171983,189149,213538,221425,230534,239046,253418,273485,291682,317001,318499,333455,345109,349983,368923,371520,417249,419636,431230,442049,452242,464061,521982,543352,548609,550173,559910,565263,581855,592227,609033,619271,628302,631076,634159,651057,689529,690787,702239,703215,718276,721497,730066,733573,737045,738662,738881,738883,743693,780038,797993,807287,839638,845169,923265,927379,931899,942560,966244,974977,1009343,1020972,1028137,1028316,1116076,1129292,1159217,1216625,1216888,1232104,1284926,1299872,1306274,1329006,1334160,1354166,1354664,1397041,1397902,1428114,1457796,1487004,1514813,1533291,1537831,1544708,1587896,1605430,1645565,1664162,1667152,1693684,1723292,1758785,1811324,1869985,1898164,1917898,1934698,1938520,1970995,1988327,2000073,2014365,2016244,2025881,2066627,2084354,2108504,2108778,2140956,2146561,2157852,2160059,2164977,2167605,2204586,2224845,2263343,2275928,2342758,2361992,2366867,2409092,2419800,2428414,2434430,2485532,2485741,2485930,2527761,2534689,2606830,2624631,2652265,2674030,2686329,2813159,2819738,2842315,2862595,2868118,2905768,2909029,2912604,2921078,2922465,2924691,2951082,2994338,3008077	None
M00064	MLA2_Stom_Bacteria	ADP-L-glycero-D-manno-heptose biosynthesis	Pathway modules	Glycan metabolism	Lipopolysaccharide metabolism	K03271 (K03272,K21344) K03273 (K03272,K21345) K03274	0.2	FALSE	0.2	FALSE	1	K03271	40	K03271,K03271,K03271,K03271,K03271,K03271,K03271,K03271,K03271,K03271,K03271,K03271,K03271,K03271,K03271,K03271,K03271,K03271,K03271,K03271,K03271,K03271,K03271,K03271,K03271,K03271,K03271,K03271,K03271,K03271,K03271,K03271,K03271,K03271,K03271,K03271,K03271,K03271,K03271,K03271	34741,64689,77375,81465,82034,92696,210270,218864,378396,389407,411601,419566,596791,780457,800514,822658,955292,958902,1028438,1186212,1335057,1346296,1358502,1394865,1397897,1586403,1718349,1734129,1784964,1887038,1982227,2141829,2285941,2317817,2712877,2728895,2854415,2893364,2902301,2914464	None
M00127	MLA2_Stom_Bacteria	Thiamine biosynthesis, prokaryotes, AIR (+ DXP/tyrosine) => TMP/TPP	Pathway modules	Metabolism of cofactors and vitamins	Cofactor and vitamin metabolism	K03148+K03154 K03151 K03150 K03149 K03147 ((K00941 K00788),K14153,K21219) K00946	0.285714	FALSE	0.357143	FALSE	NA	No enzymes unique to module	NA	K00946,K00946,K00946,K00946,K00946,K00946,K00946,K00946,K00946,K00946,K00946,K00946,K00946,K00946,K00946,K00946,K00946,K00946,K00946,K00946,K00946,K00946,K00946,K00946,K00946,K00946,K00946,K00946,K00946,K00946,K00946,K00946,K00946,K00946,K00946,K00946,K00946,K00946,K00946,K00946,K00946,K00946,K00946,K00946,K00946,K00946,K00946,K00946,K00946,K00946,K00946,K00946,K00946,K00946,K00946,K00946,K00946,K00946,K00946,K00946,K00946,K00946,K00946,K00946,K03149,K03149,K03149,K03149,K03149,K03149,K03149,K03149,K03149,K03149,K03149,K03149,K03149,K03149,K03149,K03149,K03149,K03149,K03149,K03149,K03149,K03149,K03149,K03149,K03154,K03154,K03154,K03154,K03154,K03154	8007,137716,156975,164298,365254,377218,415819,626926,636287,641925,675451,815526,821314,830471,864042,967284,989797,1005302,1037185,1061139,1094967,1155938,1283726,1292589,1343734,1390718,1434803,1465614,1518340,1523257,1527915,1554109,1631147,1647825,1661920,1741119,1807926,1814799,1819552,1837396,1880507,2003539,2051048,2133022,2181985,2224312,2239761,2281523,2334406,2338464,2423342,2457073,2469931,2547096,2611654,2633520,2729341,2743049,2836701,2881888,2925550,2950256,2962350,3009555,38893,141089,199665,236663,312678,365569,664103,750220,888337,969534,1218314,1218907,1221464,1451570,1864053,1922233,1949892,1997961,2110300,2395058,2626218,2718028,2814222,2983048,1204032,1222363,1548825,1340624,2759216,2774823	K00946 is present in multiple modules: M00127/M00895/M00896,K03149 is present in multiple modules: M00127/M00895,K03154 is present in multiple modules: M00127/M00895
M00895	MLA2_Stom_Bacteria	Thiamine biosynthesis, prokaryotes, AIR (+ DXP/glycine) => TMP/TPP	Pathway modules	Metabolism of cofactors and vitamins	Cofactor and vitamin metabolism	K03148+K03154 K03151 K03153 K03149 K10810 K03147 K00941 K00788 K00946	0.222222	FALSE	0.277778	FALSE	NA	No enzymes unique to module	NA	K00946,K00946,K00946,K00946,K00946,K00946,K00946,K00946,K00946,K00946,K00946,K00946,K00946,K00946,K00946,K00946,K00946,K00946,K00946,K00946,K00946,K00946,K00946,K00946,K00946,K00946,K00946,K00946,K00946,K00946,K00946,K00946,K00946,K00946,K00946,K00946,K00946,K00946,K00946,K00946,K00946,K00946,K00946,K00946,K00946,K00946,K00946,K00946,K00946,K00946,K00946,K00946,K00946,K00946,K00946,K00946,K00946,K00946,K00946,K00946,K00946,K00946,K00946,K00946,K03149,K03149,K03149,K03149,K03149,K03149,K03149,K03149,K03149,K03149,K03149,K03149,K03149,K03149,K03149,K03149,K03149,K03149,K03149,K03149,K03149,K03149,K03149,K03149,K03154,K03154,K03154,K03154,K03154,K03154	8007,137716,156975,164298,365254,377218,415819,626926,636287,641925,675451,815526,821314,830471,864042,967284,989797,1005302,1037185,1061139,1094967,1155938,1283726,1292589,1343734,1390718,1434803,1465614,1518340,1523257,1527915,1554109,1631147,1647825,1661920,1741119,1807926,1814799,1819552,1837396,1880507,2003539,2051048,2133022,2181985,2224312,2239761,2281523,2334406,2338464,2423342,2457073,2469931,2547096,2611654,2633520,2729341,2743049,2836701,2881888,2925550,2950256,2962350,3009555,38893,141089,199665,236663,312678,365569,664103,750220,888337,969534,1218314,1218907,1221464,1451570,1864053,1922233,1949892,1997961,2110300,2395058,2626218,2718028,2814222,2983048,1204032,1222363,1548825,1340624,2759216,2774823	K00946 is present in multiple modules: M00127/M00895/M00896,K03149 is present in multiple modules: M00127/M00895,K03154 is present in multiple modules: M00127/M00895
M00896	MLA2_Stom_Bacteria	Thiamine biosynthesis, archaea, AIR (+ NAD+) => TMP/TPP	Pathway modules	Metabolism of cofactors and vitamins	Cofactor and vitamin metabolism	K22699 K03147 (K00941 (K00788,K21220),K21219) K00946	0.25	FALSE	0.25	FALSE	NA	No enzymes unique to module	NA	K00946,K00946,K00946,K00946,K00946,K00946,K00946,K00946,K00946,K00946,K00946,K00946,K00946,K00946,K00946,K00946,K00946,K00946,K00946,K00946,K00946,K00946,K00946,K00946,K00946,K00946,K00946,K00946,K00946,K00946,K00946,K00946,K00946,K00946,K00946,K00946,K00946,K00946,K00946,K00946,K00946,K00946,K00946,K00946,K00946,K00946,K00946,K00946,K00946,K00946,K00946,K00946,K00946,K00946,K00946,K00946,K00946,K00946,K00946,K00946,K00946,K00946,K00946,K00946	8007,137716,156975,164298,365254,377218,415819,626926,636287,641925,675451,815526,821314,830471,864042,967284,989797,1005302,1037185,1061139,1094967,1155938,1283726,1292589,1343734,1390718,1434803,1465614,1518340,1523257,1527915,1554109,1631147,1647825,1661920,1741119,1807926,1814799,1819552,1837396,1880507,2003539,2051048,2133022,2181985,2224312,2239761,2281523,2334406,2338464,2423342,2457073,2469931,2547096,2611654,2633520,2729341,2743049,2836701,2881888,2925550,2950256,2962350,3009555	K00946 is present in multiple modules: M00127/M00895/M00896
M00897	MLA2_Stom_Bacteria	Thiamine biosynthesis, plants, AIR (+ NAD+) => TMP/thiamine/TPP	Pathway modules	Metabolism of cofactors and vitamins	Cofactor and vitamin metabolism	K03146 K03147 K14153 K22911 K00949	0.2	FALSE	0.2	FALSE	NA	No enzymes unique to module	NA	K00949,K00949,K00949,K00949,K00949,K00949,K00949,K00949,K00949,K00949,K00949,K00949,K00949,K00949,K00949,K00949,K00949,K00949,K00949,K00949,K00949,K00949,K00949,K00949,K00949,K00949,K00949,K00949,K00949,K00949,K00949	2.17145e+201	K00949 is present in multiple modules: M00897/M00898
M00898	MLA2_Stom_Bacteria	Thiamine biosynthesis, pyridoxal-5P => TMP/thiamine/TPP	Pathway modules	Metabolism of cofactors and vitamins	Cofactor and vitamin metabolism	K03146 K18278 K00877 K14154 -- K00949	0.166667	FALSE	0.166667	FALSE	NA	No enzymes unique to module	NA	K00949,K00949,K00949,K00949,K00949,K00949,K00949,K00949,K00949,K00949,K00949,K00949,K00949,K00949,K00949,K00949,K00949,K00949,K00949,K00949,K00949,K00949,K00949,K00949,K00949,K00949,K00949,K00949,K00949,K00949,K00949	2.17145e+201	K00949 is present in multiple modules: M00897/M00898,'--' steps are assumed incomplete
M00899	MLA2_Stom_Bacteria	Thiamine salvage pathway, HMP/HET => TMP	Pathway modules	Metabolism of cofactors and vitamins	Cofactor and vitamin metabolism	K00878 ((K00941 K00788),K14153,K21219)	0.5	FALSE	0.5	FALSE	1	K00878	156	K00878,K00878,K00878,K00878,K00878,K00878,K00878,K00878,K00878,K00878,K00878,K00878,K00878,K00878,K00878,K00878,K00878,K00878,K00878,K00878,K00878,K00878,K00878,K00878,K00878,K00878,K00878,K00878,K00878,K00878,K00878,K00878,K00878,K00878,K00878,K00878,K00878,K00878,K00878,K00878,K00878,K00878,K00878,K00878,K00878,K00878,K00878,K00878,K00878,K00878,K00878,K00878,K00878,K00878,K00878,K00878,K00878,K00878,K00878,K00878,K00878,K00878,K00878,K00878,K00878,K00878,K00878,K00878,K00878,K00878,K00878,K00878,K00878,K00878,K00878,K00878,K00878,K00878,K00878,K00878,K00878,K00878,K00878,K00878,K00878,K00878,K00878,K00878,K00878,K00878,K00878,K00878,K00878,K00878,K00878,K00878,K00878,K00878,K00878,K00878,K00878,K00878,K00878,K00878,K00878,K00878,K00878,K00878,K00878,K00878,K00878,K00878,K00878,K00878,K00878,K00878,K00878,K00878,K00878,K00878,K00878,K00878,K00878,K00878,K00878,K00878,K00878,K00878,K00878,K00878,K00878,K00878,K00878,K00878,K00878,K00878,K00878,K00878,K00878,K00878,K00878,K00878,K00878,K00878,K00878,K00878,K00878,K00878,K00878,K00878,K00878,K00878,K00878,K00878,K00878,K00878	2314747,51027,615767,101130,1085614,1086829,1130094,478210,2825774,520902,1797147,1695659,1841,4095,25170,61900,166939,175578,177112,178136,225855,293889,295095,311741,388139,392898,433212,436026,481975,514831,527385,534725,606280,624688,642922,643439,670601,681582,686120,690672,715954,728807,742596,744327,765491,782375,793223,821736,828661,849439,935027,986483,986484,1016618,1050653,1078144,1105935,1137477,1170913,1195337,1211792,1221625,1221752,1223150,1228772,1239392,1255927,1257486,1264393,1268857,1271954,1279323,1388425,1388574,1399221,1412173,1441033,1443904,1454406,1458723,1488843,1514656,1555714,1574024,1588227,1598297,1602725,1623710,1642606,1644297,1657675,1672272,1687644,1703242,1738144,1741932,1756107,1788361,1791174,1799567,1834751,1850086,1898532,1907607,1912662,1914623,1928939,1964264,2052380,2053990,2102073,2168085,2242278,2272554,2320656,2326877,2351424,2375024,2383493,2399052,2410228,2421362,2491006,2492970,2506956,2561971,2564646,2585784,2598514,2601562,2605778,2605782,2607134,2631630,2632964,2655871,2661648,2662285,2665903,2695261,2751782,2755606,2765230,2784719,2798260,2823343,2830578,2831294,2843378,2881024,2902203,2936303,2994584,3005930,3009271,3016567	None
M00125	MLA2_Stom_Bacteria	Riboflavin biosynthesis, plants and bacteria, GTP => riboflavin/FMN/FAD	Pathway modules	Metabolism of cofactors and vitamins	Cofactor and vitamin metabolism	(K01497,K14652) (K01498 K00082,K11752) (K22912,K20860,K20861,K20862,K21063,K21064) (K02858,K14652) K00794 K00793 (K20884 K22949,K11753)	0.428571	FALSE	0.428571	FALSE	1	K11753	205	K00793,K00793,K00793,K00793,K00793,K00793,K00793,K00793,K00793,K00793,K00793,K00793,K00793,K00793,K00793,K00793,K00793,K00793,K00793,K00793,K00793,K00793,K00793,K00793,K00793,K00793,K00793,K00793,K00793,K00793,K00793,K00793,K00793,K00793,K00793,K00793,K00793,K00793,K00793,K00793,K00793,K00793,K00793,K00793,K00793,K00793,K00793,K00793,K00793,K00793,K00793,K00793,K00793,K00793,K00793,K00793,K00793,K00793,K00793,K00793,K00793,K00793,K00793,K00793,K00793,K00793,K00793,K00793,K00793,K00793,K00793,K00793,K00793,K00793,K00793,K00793,K00793,K00793,K00793,K00793,K00793,K00793,K00793,K00793,K00793,K00793,K00793,K00793,K00793,K00793,K00793,K00793,K00793,K00793,K00793,K00793,K00793,K00793,K00793,K00793,K00793,K00793,K00793,K00793,K00793,K00793,K00793,K00793,K00793,K00793,K00793,K00793,K00793,K00793,K00793,K00793,K00793,K00793,K00793,K00793,K00793,K00793,K00793,K00793,K00793,K00793,K00793,K00793,K00793,K00793,K00793,K00793,K00793,K00793,K00793,K00793,K00793,K00793,K00793,K00793,K00793,K00793,K00793,K00793,K00793,K00793,K00793,K00793,K00793,K00793,K00793,K00793,K00793,K00793,K00793,K00793,K00793,K00793,K00793,K00793,K00793,K00793,K00793,K00793,K00793,K00793,K00793,K00793,K00793,K00793,K00793,K00793,K00793,K00793,K00793,K00793,K00793,K00793,K00793,K00793,K00793,K00793,K00793,K00793,K00793,K00793,K00793,K00793,K00793,K00793,K00793,K00793,K00793,K00793,K00793,K00793,K00793,K00793,K00793,K00793,K00793,K00793,K00793,K00793,K00793,K00793,K00793,K00793,K00793,K00793,K00793,K00793,K00793,K00793,K00793,K00793,K00793,K00793,K00793,K00793,K00793,K00793,K00793,K00793,K00793,K00793,K00793,K00793,K00793,K00793,K00793,K00793,K00793,K00793,K00793,K00793,K00793,K00793,K00793,K00793,K00793,K00793,K00793,K00793,K00793,K00793,K00793,K00793,K00793,K00793,K00793,K00793,K00793,K00793,K00793,K00793,K00793,K00793,K00793,K00793,K00793,K00793,K00793,K00793,K00793,K00793,K00793,K00793,K00793,K00793,K00793,K00793,K00793,K00793,K00793,K00793,K00793,K00793,K00793,K00793,K00793,K00793,K00793,K00793,K00793,K00793,K00793,K00793,K00793,K00793,K00793,K00793,K00793,K00793,K00793,K00793,K00793,K00793,K00793,K00793,K00793,K00793,K00793,K00793,K00793,K00793,K00793,K00793,K00793,K00793,K00793,K00793,K00793,K00793,K00793,K00793,K00793,K00793,K00793,K00793,K00793,K00793,K00793,K00793,K00793,K00793,K00793,K00793,K00793,K00793,K00793,K00793,K00793,K00793,K00793,K00793,K00793,K00793,K00793,K00793,K00793,K00793,K00793,K00793,K00793,K00793,K00793,K00793,K00793,K00793,K00793,K00793,K00793,K00793,K00793,K00793,K00793,K00793,K00793,K00793,K00793,K00793,K00793,K00793,K00793,K00793,K00793,K00793,K00793,K00793,K00793,K00793,K00793,K00793,K00793,K00793,K00793,K00793,K00793,K00793,K00793,K00793,K00793,K00793,K00793,K00793,K00793,K00793,K00793,K00793,K00793,K00793,K00793,K00793,K00793,K00793,K00793,K00793,K00793,K00793,K00793,K00793,K00793,K00793,K00793,K00793,K00793,K00793,K00793,K00793,K00793,K00793,K00793,K00793,K00793,K00793,K00793,K00793,K00793,K00793,K00793,K00793,K00793,K00793,K00793,K00793,K00793,K00794,K00794,K00794,K00794,K00794,K00794,K00794,K00794,K00794,K00794,K00794,K00794,K00794,K00794,K00794,K00794,K00794,K00794,K00794,K00794,K00794,K00794,K00794,K00794,K00794,K00794,K00794,K00794,K00794,K00794,K00794,K00794,K00794,K00794,K00794,K00794,K00794,K00794,K00794,K00794,K00794,K00794,K00794,K00794,K00794,K00794,K00794,K00794,K00794,K00794,K00794,K00794,K00794,K00794,K00794,K00794,K00794,K00794,K00794,K00794,K00794,K00794,K00794,K00794,K00794,K00794,K00794,K00794,K00794,K00794,K00794,K00794,K00794,K00794,K00794,K00794,K00794,K00794,K00794,K00794,K00794,K00794,K00794,K00794,K00794,K00794,K00794,K00794,K00794,K00794,K00794,K00794,K00794,K00794,K00794,K00794,K00794,K00794,K00794,K00794,K00794,K00794,K00794,K00794,K00794,K00794,K00794,K00794,K00794,K00794,K00794,K00794,K00794,K00794,K00794,K00794,K00794,K00794,K00794,K00794,K00794,K00794,K00794,K00794,K00794,K00794,K00794,K00794,K00794,K00794,K00794,K00794,K00794,K00794,K00794,K00794,K00794,K00794,K00794,K00794,K00794,K00794,K00794,K00794,K00794,K00794,K00794,K00794,K00794,K00794,K00794,K00794,K00794,K00794,K00794,K00794,K00794,K00794,K00794,K00794,K00794,K00794,K00794,K00794,K00794,K00794,K00794,K00794,K00794,K00794,K00794,K00794,K00794,K00794,K00794,K00794,K00794,K00794,K00794,K00794,K00794,K00794,K00794,K00794,K00794,K00794,K00794,K00794,K00794,K00794,K00794,K00794,K00794,K00794,K00794,K00794,K00794,K00794,K00794,K00794,K00794,K00794,K00794,K00794,K00794,K00794,K00794,K00794,K00794,K00794,K00794,K00794,K00794,K00794,K00794,K00794,K00794,K00794,K00794,K00794,K00794,K00794,K00794,K00794,K00794,K00794,K00794,K00794,K00794,K00794,K00794,K00794,K00794,K00794,K00794,K00794,K00794,K00794,K00794,K00794,K00794,K00794,K00794,K00794,K00794,K00794,K00794,K00794,K00794,K00794,K00794,K00794,K00794,K00794,K00794,K00794,K00794,K00794,K00794,K00794,K00794,K00794,K00794,K00794,K00794,K00794,K00794,K00794,K00794,K00794,K00794,K00794,K00794,K00794,K00794,K00794,K00794,K00794,K00794,K00794,K00794,K00794,K00794,K00794,K00794,K00794,K00794,K00794,K00794,K00794,K00794,K00794,K00794,K00794,K00794,K00794,K00794,K00794,K00794,K00794,K00794,K00794,K00794,K00794,K00794,K00794,K00794,K00794,K00794,K00794,K00794,K00794,K00794,K00794,K00794,K00794,K00794,K00794,K00794,K00794,K00794,K00794,K00794,K00794,K00794,K00794,K00794,K00794,K00794,K00794,K00794,K00794,K00794,K00794,K00794,K00794,K00794,K00794,K00794,K00794,K00794,K00794,K00794,K00794,K00794,K00794,K00794,K00794,K00794,K00794,K00794,K00794,K00794,K00794,K00794,K00794,K00794,K00794,K00794,K00794,K00794,K00794,K00794,K00794,K00794,K00794,K00794,K00794,K00794,K00794,K00794,K00794,K00794,K00794,K00794,K00794,K00794,K00794,K00794,K00794,K00794,K00794,K00794,K00794,K00794,K00794,K00794,K00794,K00794,K00794,K00794,K00794,K00794,K00794,K00794,K00794,K00794,K00794,K00794,K00794,K00794,K00794,K00794,K00794,K00794,K00794,K00794,K00794,K00794,K00794,K00794,K00794,K00794,K00794,K00794,K00794,K00794,K00794,K00794,K00794,K00794,K00794,K00794,K00794,K00794,K00794,K00794,K00794,K00794,K00794,K00794,K00794,K00794,K00794,K00794,K00794,K00794,K00794,K00794,K00794,K00794,K00794,K00794,K00794,K00794,K00794,K00794,K00794,K00794,K00794,K00794,K00794,K00794,K00794,K00794,K00794,K00794,K00794,K00794,K00794,K00794,K00794,K00794,K00794,K00794,K00794,K00794,K00794,K00794,K00794,K00794,K00794,K00794,K00794,K00794,K00794,K00794,K00794,K00794,K00794,K00794,K00794,K00794,K00794,K00794,K00794,K00794,K00794,K00794,K00794,K00794,K00794,K00794,K00794,K00794,K00794,K00794,K00794,K00794,K00794,K00794,K00794,K00794,K00794,K00794,K00794,K00794,K00794,K00794,K00794,K00794,K00794,K00794,K00794,K00794,K00794,K00794,K00794,K00794,K00794,K00794,K00794,K00794,K00794,K00794,K00794,K00794,K00794,K00794,K00794,K00794,K00794,K00794,K00794,K00794,K00794,K00794,K00794,K00794,K00794,K00794,K00794,K00794,K00794,K00794,K00794,K00794,K00794,K00794,K00794,K00794,K00794,K00794,K00794,K00794,K00794,K00794,K00794,K00794,K00794,K00794,K00794,K00794,K00794,K00794,K00794,K00794,K00794,K00794,K00794,K00794,K00794,K00794,K00794,K00794,K00794,K00794,K00794,K00794,K00794,K00794,K00794,K00794,K00794,K00794,K00794,K00794,K00794,K00794,K00794,K00794,K00794,K00794,K00794,K00794,K00794,K00794,K11753,K11753,K11753,K11753,K11753,K11753,K11753,K11753,K11753,K11753,K11753,K11753,K11753,K11753,K11753,K11753,K11753,K11753,K11753,K11753,K11753,K11753,K11753,K11753,K11753,K11753,K11753,K11753,K11753,K11753,K11753,K11753,K11753,K11753,K11753,K11753,K11753,K11753,K11753,K11753,K11753,K11753,K11753,K11753,K11753,K11753,K11753,K11753,K11753,K11753,K11753,K11753,K11753,K11753,K11753,K11753,K11753,K11753,K11753,K11753,K11753,K11753,K11753,K11753,K11753,K11753,K11753,K11753,K11753,K11753,K11753,K11753,K11753,K11753,K11753,K11753,K11753,K11753,K11753,K11753,K11753,K11753,K11753,K11753,K11753,K11753,K11753,K11753,K11753,K11753,K11753,K11753,K11753,K11753,K11753,K11753,K11753,K11753,K11753,K11753,K11753,K11753,K11753,K11753,K11753,K11753,K11753,K11753,K11753,K11753,K11753,K11753,K11753,K11753,K11753,K11753,K11753,K11753,K11753,K11753,K11753,K11753,K11753,K11753,K11753,K11753,K11753,K11753,K11753,K11753,K11753,K11753,K11753,K11753,K11753,K11753,K11753,K11753,K11753,K11753,K11753,K11753,K11753,K11753,K11753,K11753,K11753,K11753,K11753,K11753,K11753,K11753,K11753,K11753,K11753,K11753,K11753,K11753,K11753,K11753,K11753,K11753,K11753,K11753,K11753,K11753,K11753,K11753,K11753,K11753,K11753,K11753,K11753,K11753,K11753,K11753,K11753,K11753,K11753,K11753,K11753,K11753,K11753,K11753,K11753,K11753,K11753,K11753,K11753,K11753,K11753,K11753,K11753,K11753,K11753,K11753,K11753,K11753,K11753,K11753,K11753,K11753,K11753,K11753,K11753	2650975,2652938,2653799,2665536,2670881,2682683,2640832,2647596,2676404,2676411,2668109,2683839,2650623,1225190,1200491,1199792,1210781,1216928,1211318,1202587,1209743,1185244,1204814,1609769,1639003,1648767,198126,210665,227675,189632,228523,214691,2170789,2185779,2201726,2196949,2200130,2186203,2348459,2353741,2311386,2330528,2326562,2325797,675009,707165,678663,686986,676064,254035,266195,272179,239633,249119,275421,34001,9444,20044,12037,14725,17728,33989,23006,6815,973034,966270,953129,958758,977696,971230,955282,970514,385047,1518916,1549321,1523836,1525473,1536302,768996,794349,781564,786893,789050,764193,784725,754567,791799,777256,792190,754649,1348398,1343554,1333650,1337937,1339384,1330874,1339075,1346792,1366294,425555,441372,441991,467873,464598,427647,448770,425640,1911974,1920321,1900855,1910854,1921881,1894856,2270718,2295899,2274843,2300290,2285439,2283676,2287416,2273131,1161700,1144471,1158755,1149567,1159234,1178197,1163088,1169377,1151683,1723342,1740337,1713849,1726273,1739285,1741389,2075716,2095389,2109715,2085432,2094225,2093435,2108941,2491958,2488745,2480803,2472880,1024334,1015280,996479,77431,90733,65668,60599,63100,77602,1395388,1368385,1383159,1400874,643112,644528,614060,620018,635716,635981,658416,614096,619310,627667,618058,637937,2502444,2531104,2541352,2513955,2506057,2503831,2537570,2537286,2501445,2518965,2530561,2530563,1560819,1578908,1581511,1583454,2890893,2892166,2912383,2891907,2917067,2899429,2700244,2722142,2718544,2707275,2721497,2727879,2690356,2715844,2708835,820737,821355,828528,835833,808924,808648,824563,814404,1938308,1966364,1971419,1973410,1960082,1973972,1971345,1762616,1760112,1768440,1773830,1769671,1762110,1772257,2167903,2149733,2160298,2137119,2163159,1043650,1057874,1060202,1054411,2874355,2829381,2846397,135088,1984223,2000929,2018440,2024048,1986351,475339,508834,475524,2236581,2220079,2216008,1456619,1422274,290548,299328,301350,308040,316564,307130,314781,288333,871707,872376,2752230,2759274,2772490,2748611,2792641,556732,522730,553258,1799073,1793947,1814535,1815441,1828060,1822586,1821052,2930677,2945666,2960599,2969996,2961257,2940191,2952637,2927034,1862172,1878177,1873081,142889,2549882,2555295,2560897,2592673,2551844,2572156,2547682,2431442,2434009,2438766,2444276,2367017,2378782,2386044,2388151,2395224,2393845,2401146,2396163,1496182,1494005,1684199,1687000,1229990,1266507,1234863,1253155,1264680,2030438,2626381,2619652,4595,12739,32992,90141,92959,178783,199435,238011,287971,296721,317963,360843,368480,387610,390940,410326,427223,461528,617861,625199,629040,632159,650169,667692,751756,794195,944717,949364,953717,971404,982573,1000382,1042879,1078769,1099649,1134844,1140644,1145791,1158983,1200606,1222051,1268616,1290604,1324563,1327755,1347653,1352416,1356586,1363004,1380659,1382108,1386930,1399645,1427182,1434407,1507730,1535292,1587674,1592130,1604595,1630367,1658086,1677185,1725181,1735094,1736127,1739756,1776086,1786857,1841490,1851060,1853067,1879450,1899825,1927223,1949683,1976256,1981099,1997384,1997770,2025166,2050229,2163274,2166488,2177119,2217361,2225161,2228893,2286541,2302909,2312245,2318277,2321116,2338336,2351865,2455985,2496429,2508039,2508964,2538680,2550495,2567770,2656591,2685426,2692655,2706321,2866278,2995521,2650362,2669444,2664985,2685654,2657175,2671706,2678225,2680708,2667813,2667069,1198298,1199376,1211539,1192919,1184463,1208400,1197269,1621575,1616018,1616427,1618781,1617741,1648150,1634224,1635179,202596,211760,213562,230622,231814,217191,2189994,2207701,2195466,2209453,2188714,2202983,2993819,2995623,2996893,2986405,2990544,3008731,2985523,2341412,2321192,2321243,2324764,2356510,2357021,2310657,2343988,2330236,2311841,2317889,667961,689339,693054,678192,660309,691023,662571,701339,249122,238088,251401,251633,254375,278672,267911,278557,241987,252380,278219,269972,271124,281290,10229,32641,22152,7655,11281,4343,11414,29201,40743,574884,578087,612454,574594,570792,609840,607387,585031,945458,958451,967860,968634,987173,947472,974819,954153,378893,391422,405540,416570,422207,405340,1528988,1520476,1533815,1535265,1542571,1530855,1551606,1522631,1523025,759679,784888,797621,766975,1345181,1356154,1342637,1322831,1325092,1349961,1361912,434710,437471,453908,435071,455409,449467,457265,1891805,1893233,1922192,2306442,2277750,2278620,2294263,2294830,2308864,2271700,2298684,1134099,1147096,1157385,1156063,1137357,1142034,1178333,1135124,1158275,1733814,1735004,1724430,1710647,1712615,1730325,1740630,1717595,2101301,2082041,2080329,2091744,2102954,2104853,2119173,2114612,2099676,2459497,2456144,2459382,2464551,2476389,2483128,2494121,2490930,2456437,2451792,2481708,1020352,1019753,1025255,1014294,1034400,998766,55550,62953,64622,86587,61341,74055,77834,62930,86963,91227,93350,75948,64866,67753,75914,93084,1372646,1401162,1392505,1398945,1389761,1378087,1386611,1384798,1386432,1400354,1402838,627658,626156,626607,642325,648603,658848,644538,633398,615362,632542,657373,638700,2525487,2535724,2508247,1585398,1596267,1564535,1591683,1601413,1588963,1581220,2884184,2889127,2920702,2918711,2922540,2694960,2698876,2717182,2728471,2733572,2698153,2698631,2716609,2689809,2698612,2714985,2719678,2730542,2707571,2698970,2708312,817558,831016,838405,846642,821337,823723,837451,834107,804527,812047,837495,810210,820289,829595,1953825,1967005,1978129,1963884,1979931,1948222,1978729,1765053,1773375,1778975,1761560,1762637,1771470,1754922,1763994,1790965,1750246,1753933,1783699,2155535,2159541,2138760,2142397,2156177,2163748,2138888,2140707,2165515,2155682,2156078,1053152,1079084,1038816,1076916,2857956,2870141,2833440,2837230,2838594,2838842,2852857,2867400,2868680,2872610,111200,131378,109019,99314,131092,99328,1993834,2009390,2018000,2005067,2008676,2022025,1988553,1985514,2000375,1090339,1096758,1126164,1113051,1109844,1110360,1096520,1099153,1108715,1110964,482299,488608,501487,498103,480354,495586,2221406,2228446,2231493,2253807,2245868,2230570,1429533,1446700,1429606,1454453,1427097,1455194,293636,311350,315028,328612,310987,288395,324615,314402,283065,300496,869782,861037,891638,877287,852598,2744433,2762437,2752278,2737470,2805476,2806168,2815915,2795773,2803449,2812721,2808338,2810953,2816394,2819432,2788211,2806909,2825874,2794990,2794401,710351,716068,718504,717418,717587,729346,731278,715037,754013,746991,543424,524655,529734,552076,534485,554245,555830,1793227,1806246,1810555,1821256,1792573,2923121,2925396,2965377,2928574,2941561,2951501,2947746,2927202,1876311,1847169,1847148,1850984,1854178,1856404,1877687,1883007,1853574,165458,152288,149226,157734,142605,145274,161712,165048,1279067,1301049,1293472,1281094,1300070,1302327,1310212,1314926,1308969,1300400,1312401,1281988,1292654,1316490,1317254,2581372,2552425,2554472,343794,360527,362990,363549,351770,365854,368584,368958,370382,924187,899195,938170,896625,2421106,2450890,2412135,2443540,2414535,2418038,2412256,2412445,2420326,2420986,2434076,2444347,2412208,2428851,2430530,2432368,2446172,2360040,2358093,2369117,2369913,2387406,2361296,2361952,1478118,1469769,1491359,1501279,1472382,1465262,1468377,1478211,1498187,1678058,1674448,1691256,1663501,1668149,1673043,1689109,1694328,1697116,1664308,1666491,1675467,1254478,1260785,1254599,1256254,1234392,1256261,1272333,1269771,2039767,2055387,2058174,2067473,2068345,2060129,2040771,2603140,2602837,2617144,2608104,2593090,19254,55229,71341,98219,207943,216060,352684,357150,372014,452171,454558,541444,640877,645979,783152,904799,967083,1001381,1178707,1197819,1223624,1296641,1326691,1337918,1343455,1504759,1531982,1546394,1568169,1587923,1655906,1684601,1687680,1703718,1767067,1864909,1887957,1927306,2040513,2047117,2100409,2123019,2133940,2163065,2235798,2327151,2422833,2429424,2465313,2626644,2651260,2676727,2715751,2789682,2790554,2833822,2900099,2916240,2925742,2985035,71974,88142,89994,96859,122582,127926,131297,151721,160500,196496,226713,246630,262031,287454,293102,297996,331775,351368,367546,383289,393874,397972,398679,408626,446178,448065,477561,481174,499510,512352,520898,535367,544940,588337,603334,607286,609197,622349,650529,651537,684886,693462,715277,727547,741243,752120,753886,774633,797903,804873,805619,827943,846498,854776,872357,874005,875297,881924,890227,918452,926672,928679,937778,954143,959584,1067825,1072667,1113467,1123566,1147684,1154762,1204507,1225508,1237756,1279756,1290553,1294028,1296679,1302241,1310689,1312302,1316745,1323635,1345003,1372960,1389177,1402993,1414098,1436596,1440424,1463245,1468634,1479168,1482514,1498301,1506412,1530356,1531310,1533496,1567923,1576822,1591556,1628401,1629724,1651874,1671668,1679670,1684540,1690242,1701193,1718886,1724834,1738696,1738795,1747722,1770731,1771594,1779467,1831637,1834667,1860783,1874588,1876165,1901565,1910073,1919186,1920592,1925463,1934860,1968221,1976999,1977989,1978052,2007428,2023481,2024347,2072461,2079637,2095545,2108226,2125090,2125363,2134337,2151072,2153690,2159015,2162560,2174962,2177018,2183096,2204099,2217677,2240086,2245573,2247302,2260941,2279307,2282028,2294155,2337565,2339105,2339619,2364251,2371193,2383384,2405038,2426774,2428581,2453541,2482559,2487371,2496139,2508530,2524372,2552065,2567724,2579515,2582041,2583936,2584318,2641037,2734777,2780274,2790336,2790827,2802797,2826765,2835231,2859944,2865512,2868822,2875381,2889337,2903530,2915236,2934314,2935650,2944120,2948765,2951251,2961972,2964603,2964626,2973369,3002103	K00793 is present in multiple modules: M00125/M00911,K00794 is present in multiple modules: M00125/M00911
M00911	MLA2_Stom_Bacteria	Riboflavin biosynthesis, fungi, GTP => riboflavin/FMN/FAD	Pathway modules	Metabolism of cofactors and vitamins	Cofactor and vitamin metabolism	K01497 K14654 K14655 -- K02858 K00794 K00793 K00861 K00953	0.222222	FALSE	0.222222	FALSE	NA	No enzymes unique to module	NA	K00793,K00793,K00793,K00793,K00793,K00793,K00793,K00793,K00793,K00793,K00793,K00793,K00793,K00793,K00793,K00793,K00793,K00793,K00793,K00793,K00793,K00793,K00793,K00793,K00793,K00793,K00793,K00793,K00793,K00793,K00793,K00793,K00793,K00793,K00793,K00793,K00793,K00793,K00793,K00793,K00793,K00793,K00793,K00793,K00793,K00793,K00793,K00793,K00793,K00793,K00793,K00793,K00793,K00793,K00793,K00793,K00793,K00793,K00793,K00793,K00793,K00793,K00793,K00793,K00793,K00793,K00793,K00793,K00793,K00793,K00793,K00793,K00793,K00793,K00793,K00793,K00793,K00793,K00793,K00793,K00793,K00793,K00793,K00793,K00793,K00793,K00793,K00793,K00793,K00793,K00793,K00793,K00793,K00793,K00793,K00793,K00793,K00793,K00793,K00793,K00793,K00793,K00793,K00793,K00793,K00793,K00793,K00793,K00793,K00793,K00793,K00793,K00793,K00793,K00793,K00793,K00793,K00793,K00793,K00793,K00793,K00793,K00793,K00793,K00793,K00793,K00793,K00793,K00793,K00793,K00793,K00793,K00793,K00793,K00793,K00793,K00793,K00793,K00793,K00793,K00793,K00793,K00793,K00793,K00793,K00793,K00793,K00793,K00793,K00793,K00793,K00793,K00793,K00793,K00793,K00793,K00793,K00793,K00793,K00793,K00793,K00793,K00793,K00793,K00793,K00793,K00793,K00793,K00793,K00793,K00793,K00793,K00793,K00793,K00793,K00793,K00793,K00793,K00793,K00793,K00793,K00793,K00793,K00793,K00793,K00793,K00793,K00793,K00793,K00793,K00793,K00793,K00793,K00793,K00793,K00793,K00793,K00793,K00793,K00793,K00793,K00793,K00793,K00793,K00793,K00793,K00793,K00793,K00793,K00793,K00793,K00793,K00793,K00793,K00793,K00793,K00793,K00793,K00793,K00793,K00793,K00793,K00793,K00793,K00793,K00793,K00793,K00793,K00793,K00793,K00793,K00793,K00793,K00793,K00793,K00793,K00793,K00793,K00793,K00793,K00793,K00793,K00793,K00793,K00793,K00793,K00793,K00793,K00793,K00793,K00793,K00793,K00793,K00793,K00793,K00793,K00793,K00793,K00793,K00793,K00793,K00793,K00793,K00793,K00793,K00793,K00793,K00793,K00793,K00793,K00793,K00793,K00793,K00793,K00793,K00793,K00793,K00793,K00793,K00793,K00793,K00793,K00793,K00793,K00793,K00793,K00793,K00793,K00793,K00793,K00793,K00793,K00793,K00793,K00793,K00793,K00793,K00793,K00793,K00793,K00793,K00793,K00793,K00793,K00793,K00793,K00793,K00793,K00793,K00793,K00793,K00793,K00793,K00793,K00793,K00793,K00793,K00793,K00793,K00793,K00793,K00793,K00793,K00793,K00793,K00793,K00793,K00793,K00793,K00793,K00793,K00793,K00793,K00793,K00793,K00793,K00793,K00793,K00793,K00793,K00793,K00793,K00793,K00793,K00793,K00793,K00793,K00793,K00793,K00793,K00793,K00793,K00793,K00793,K00793,K00793,K00793,K00793,K00793,K00793,K00793,K00793,K00793,K00793,K00793,K00793,K00793,K00793,K00793,K00793,K00793,K00793,K00793,K00793,K00793,K00793,K00793,K00793,K00793,K00793,K00793,K00793,K00793,K00793,K00793,K00793,K00793,K00793,K00793,K00793,K00793,K00793,K00793,K00793,K00793,K00793,K00793,K00793,K00793,K00793,K00793,K00793,K00793,K00793,K00793,K00793,K00793,K00793,K00793,K00793,K00793,K00793,K00793,K00793,K00793,K00793,K00793,K00793,K00793,K00793,K00793,K00793,K00793,K00793,K00793,K00793,K00793,K00794,K00794,K00794,K00794,K00794,K00794,K00794,K00794,K00794,K00794,K00794,K00794,K00794,K00794,K00794,K00794,K00794,K00794,K00794,K00794,K00794,K00794,K00794,K00794,K00794,K00794,K00794,K00794,K00794,K00794,K00794,K00794,K00794,K00794,K00794,K00794,K00794,K00794,K00794,K00794,K00794,K00794,K00794,K00794,K00794,K00794,K00794,K00794,K00794,K00794,K00794,K00794,K00794,K00794,K00794,K00794,K00794,K00794,K00794,K00794,K00794,K00794,K00794,K00794,K00794,K00794,K00794,K00794,K00794,K00794,K00794,K00794,K00794,K00794,K00794,K00794,K00794,K00794,K00794,K00794,K00794,K00794,K00794,K00794,K00794,K00794,K00794,K00794,K00794,K00794,K00794,K00794,K00794,K00794,K00794,K00794,K00794,K00794,K00794,K00794,K00794,K00794,K00794,K00794,K00794,K00794,K00794,K00794,K00794,K00794,K00794,K00794,K00794,K00794,K00794,K00794,K00794,K00794,K00794,K00794,K00794,K00794,K00794,K00794,K00794,K00794,K00794,K00794,K00794,K00794,K00794,K00794,K00794,K00794,K00794,K00794,K00794,K00794,K00794,K00794,K00794,K00794,K00794,K00794,K00794,K00794,K00794,K00794,K00794,K00794,K00794,K00794,K00794,K00794,K00794,K00794,K00794,K00794,K00794,K00794,K00794,K00794,K00794,K00794,K00794,K00794,K00794,K00794,K00794,K00794,K00794,K00794,K00794,K00794,K00794,K00794,K00794,K00794,K00794,K00794,K00794,K00794,K00794,K00794,K00794,K00794,K00794,K00794,K00794,K00794,K00794,K00794,K00794,K00794,K00794,K00794,K00794,K00794,K00794,K00794,K00794,K00794,K00794,K00794,K00794,K00794,K00794,K00794,K00794,K00794,K00794,K00794,K00794,K00794,K00794,K00794,K00794,K00794,K00794,K00794,K00794,K00794,K00794,K00794,K00794,K00794,K00794,K00794,K00794,K00794,K00794,K00794,K00794,K00794,K00794,K00794,K00794,K00794,K00794,K00794,K00794,K00794,K00794,K00794,K00794,K00794,K00794,K00794,K00794,K00794,K00794,K00794,K00794,K00794,K00794,K00794,K00794,K00794,K00794,K00794,K00794,K00794,K00794,K00794,K00794,K00794,K00794,K00794,K00794,K00794,K00794,K00794,K00794,K00794,K00794,K00794,K00794,K00794,K00794,K00794,K00794,K00794,K00794,K00794,K00794,K00794,K00794,K00794,K00794,K00794,K00794,K00794,K00794,K00794,K00794,K00794,K00794,K00794,K00794,K00794,K00794,K00794,K00794,K00794,K00794,K00794,K00794,K00794,K00794,K00794,K00794,K00794,K00794,K00794,K00794,K00794,K00794,K00794,K00794,K00794,K00794,K00794,K00794,K00794,K00794,K00794,K00794,K00794,K00794,K00794,K00794,K00794,K00794,K00794,K00794,K00794,K00794,K00794,K00794,K00794,K00794,K00794,K00794,K00794,K00794,K00794,K00794,K00794,K00794,K00794,K00794,K00794,K00794,K00794,K00794,K00794,K00794,K00794,K00794,K00794,K00794,K00794,K00794,K00794,K00794,K00794,K00794,K00794,K00794,K00794,K00794,K00794,K00794,K00794,K00794,K00794,K00794,K00794,K00794,K00794,K00794,K00794,K00794,K00794,K00794,K00794,K00794,K00794,K00794,K00794,K00794,K00794,K00794,K00794,K00794,K00794,K00794,K00794,K00794,K00794,K00794,K00794,K00794,K00794,K00794,K00794,K00794,K00794,K00794,K00794,K00794,K00794,K00794,K00794,K00794,K00794,K00794,K00794,K00794,K00794,K00794,K00794,K00794,K00794,K00794,K00794,K00794,K00794,K00794,K00794,K00794,K00794,K00794,K00794,K00794,K00794,K00794,K00794,K00794,K00794,K00794,K00794,K00794,K00794,K00794,K00794,K00794,K00794,K00794,K00794,K00794,K00794,K00794,K00794,K00794,K00794,K00794,K00794,K00794,K00794,K00794,K00794,K00794,K00794,K00794,K00794,K00794,K00794,K00794,K00794,K00794,K00794,K00794,K00794,K00794,K00794,K00794,K00794,K00794,K00794,K00794,K00794,K00794,K00794,K00794,K00794,K00794,K00794,K00794,K00794,K00794,K00794,K00794,K00794,K00794,K00794,K00794,K00794,K00794,K00794,K00794,K00794,K00794,K00794,K00794,K00794,K00794,K00794,K00794,K00794,K00794,K00794,K00794,K00794,K00794,K00794,K00794,K00794,K00794,K00794,K00794,K00794,K00794,K00794,K00794,K00794,K00794,K00794,K00794,K00794,K00794,K00794,K00794,K00794,K00794,K00794,K00794,K00794,K00794,K00794,K00794,K00794,K00794,K00794,K00794,K00794,K00794,K00794,K00794,K00794,K00794,K00794,K00794,K00794,K00794,K00794,K00794,K00794,K00794,K00794,K00794,K00794,K00794,K00794,K00794,K00794,K00794,K00794,K00794,K00794,K00794,K00794,K00794,K00794,K00794,K00794,K00794,K00794,K00794,K00794,K00794,K00794,K00794,K00794,K00794,K00794,K00794,K00794,K00794,K00794,K00794,K00794,K00794,K00794,K00794,K00794,K00794	2650975,2652938,2653799,2665536,2670881,2682683,2640832,2647596,2676404,2676411,2668109,2683839,2650623,1225190,1200491,1199792,1210781,1216928,1211318,1202587,1209743,1185244,1204814,1609769,1639003,1648767,198126,210665,227675,189632,228523,214691,2170789,2185779,2201726,2196949,2200130,2186203,2348459,2353741,2311386,2330528,2326562,2325797,675009,707165,678663,686986,676064,254035,266195,272179,239633,249119,275421,34001,9444,20044,12037,14725,17728,33989,23006,6815,973034,966270,953129,958758,977696,971230,955282,970514,385047,1518916,1549321,1523836,1525473,1536302,768996,794349,781564,786893,789050,764193,784725,754567,791799,777256,792190,754649,1348398,1343554,1333650,1337937,1339384,1330874,1339075,1346792,1366294,425555,441372,441991,467873,464598,427647,448770,425640,1911974,1920321,1900855,1910854,1921881,1894856,2270718,2295899,2274843,2300290,2285439,2283676,2287416,2273131,1161700,1144471,1158755,1149567,1159234,1178197,1163088,1169377,1151683,1723342,1740337,1713849,1726273,1739285,1741389,2075716,2095389,2109715,2085432,2094225,2093435,2108941,2491958,2488745,2480803,2472880,1024334,1015280,996479,77431,90733,65668,60599,63100,77602,1395388,1368385,1383159,1400874,643112,644528,614060,620018,635716,635981,658416,614096,619310,627667,618058,637937,2502444,2531104,2541352,2513955,2506057,2503831,2537570,2537286,2501445,2518965,2530561,2530563,1560819,1578908,1581511,1583454,2890893,2892166,2912383,2891907,2917067,2899429,2700244,2722142,2718544,2707275,2721497,2727879,2690356,2715844,2708835,820737,821355,828528,835833,808924,808648,824563,814404,1938308,1966364,1971419,1973410,1960082,1973972,1971345,1762616,1760112,1768440,1773830,1769671,1762110,1772257,2167903,2149733,2160298,2137119,2163159,1043650,1057874,1060202,1054411,2874355,2829381,2846397,135088,1984223,2000929,2018440,2024048,1986351,475339,508834,475524,2236581,2220079,2216008,1456619,1422274,290548,299328,301350,308040,316564,307130,314781,288333,871707,872376,2752230,2759274,2772490,2748611,2792641,556732,522730,553258,1799073,1793947,1814535,1815441,1828060,1822586,1821052,2930677,2945666,2960599,2969996,2961257,2940191,2952637,2927034,1862172,1878177,1873081,142889,2549882,2555295,2560897,2592673,2551844,2572156,2547682,2431442,2434009,2438766,2444276,2367017,2378782,2386044,2388151,2395224,2393845,2401146,2396163,1496182,1494005,1684199,1687000,1229990,1266507,1234863,1253155,1264680,2030438,2626381,2619652,4595,12739,32992,90141,92959,178783,199435,238011,287971,296721,317963,360843,368480,387610,390940,410326,427223,461528,617861,625199,629040,632159,650169,667692,751756,794195,944717,949364,953717,971404,982573,1000382,1042879,1078769,1099649,1134844,1140644,1145791,1158983,1200606,1222051,1268616,1290604,1324563,1327755,1347653,1352416,1356586,1363004,1380659,1382108,1386930,1399645,1427182,1434407,1507730,1535292,1587674,1592130,1604595,1630367,1658086,1677185,1725181,1735094,1736127,1739756,1776086,1786857,1841490,1851060,1853067,1879450,1899825,1927223,1949683,1976256,1981099,1997384,1997770,2025166,2050229,2163274,2166488,2177119,2217361,2225161,2228893,2286541,2302909,2312245,2318277,2321116,2338336,2351865,2455985,2496429,2508039,2508964,2538680,2550495,2567770,2656591,2685426,2692655,2706321,2866278,2995521,2650362,2669444,2664985,2685654,2657175,2671706,2678225,2680708,2667813,2667069,1198298,1199376,1211539,1192919,1184463,1208400,1197269,1621575,1616018,1616427,1618781,1617741,1648150,1634224,1635179,202596,211760,213562,230622,231814,217191,2189994,2207701,2195466,2209453,2188714,2202983,2993819,2995623,2996893,2986405,2990544,3008731,2985523,2341412,2321192,2321243,2324764,2356510,2357021,2310657,2343988,2330236,2311841,2317889,667961,689339,693054,678192,660309,691023,662571,701339,249122,238088,251401,251633,254375,278672,267911,278557,241987,252380,278219,269972,271124,281290,10229,32641,22152,7655,11281,4343,11414,29201,40743,574884,578087,612454,574594,570792,609840,607387,585031,945458,958451,967860,968634,987173,947472,974819,954153,378893,391422,405540,416570,422207,405340,1528988,1520476,1533815,1535265,1542571,1530855,1551606,1522631,1523025,759679,784888,797621,766975,1345181,1356154,1342637,1322831,1325092,1349961,1361912,434710,437471,453908,435071,455409,449467,457265,1891805,1893233,1922192,2306442,2277750,2278620,2294263,2294830,2308864,2271700,2298684,1134099,1147096,1157385,1156063,1137357,1142034,1178333,1135124,1158275,1733814,1735004,1724430,1710647,1712615,1730325,1740630,1717595,2101301,2082041,2080329,2091744,2102954,2104853,2119173,2114612,2099676,2459497,2456144,2459382,2464551,2476389,2483128,2494121,2490930,2456437,2451792,2481708,1020352,1019753,1025255,1014294,1034400,998766,55550,62953,64622,86587,61341,74055,77834,62930,86963,91227,93350,75948,64866,67753,75914,93084,1372646,1401162,1392505,1398945,1389761,1378087,1386611,1384798,1386432,1400354,1402838,627658,626156,626607,642325,648603,658848,644538,633398,615362,632542,657373,638700,2525487,2535724,2508247,1585398,1596267,1564535,1591683,1601413,1588963,1581220,2884184,2889127,2920702,2918711,2922540,2694960,2698876,2717182,2728471,2733572,2698153,2698631,2716609,2689809,2698612,2714985,2719678,2730542,2707571,2698970,2708312,817558,831016,838405,846642,821337,823723,837451,834107,804527,812047,837495,810210,820289,829595,1953825,1967005,1978129,1963884,1979931,1948222,1978729,1765053,1773375,1778975,1761560,1762637,1771470,1754922,1763994,1790965,1750246,1753933,1783699,2155535,2159541,2138760,2142397,2156177,2163748,2138888,2140707,2165515,2155682,2156078,1053152,1079084,1038816,1076916,2857956,2870141,2833440,2837230,2838594,2838842,2852857,2867400,2868680,2872610,111200,131378,109019,99314,131092,99328,1993834,2009390,2018000,2005067,2008676,2022025,1988553,1985514,2000375,1090339,1096758,1126164,1113051,1109844,1110360,1096520,1099153,1108715,1110964,482299,488608,501487,498103,480354,495586,2221406,2228446,2231493,2253807,2245868,2230570,1429533,1446700,1429606,1454453,1427097,1455194,293636,311350,315028,328612,310987,288395,324615,314402,283065,300496,869782,861037,891638,877287,852598,2744433,2762437,2752278,2737470,2805476,2806168,2815915,2795773,2803449,2812721,2808338,2810953,2816394,2819432,2788211,2806909,2825874,2794990,2794401,710351,716068,718504,717418,717587,729346,731278,715037,754013,746991,543424,524655,529734,552076,534485,554245,555830,1793227,1806246,1810555,1821256,1792573,2923121,2925396,2965377,2928574,2941561,2951501,2947746,2927202,1876311,1847169,1847148,1850984,1854178,1856404,1877687,1883007,1853574,165458,152288,149226,157734,142605,145274,161712,165048,1279067,1301049,1293472,1281094,1300070,1302327,1310212,1314926,1308969,1300400,1312401,1281988,1292654,1316490,1317254,2581372,2552425,2554472,343794,360527,362990,363549,351770,365854,368584,368958,370382,924187,899195,938170,896625,2421106,2450890,2412135,2443540,2414535,2418038,2412256,2412445,2420326,2420986,2434076,2444347,2412208,2428851,2430530,2432368,2446172,2360040,2358093,2369117,2369913,2387406,2361296,2361952,1478118,1469769,1491359,1501279,1472382,1465262,1468377,1478211,1498187,1678058,1674448,1691256,1663501,1668149,1673043,1689109,1694328,1697116,1664308,1666491,1675467,1254478,1260785,1254599,1256254,1234392,1256261,1272333,1269771,2039767,2055387,2058174,2067473,2068345,2060129,2040771,2603140,2602837,2617144,2608104,2593090,19254,55229,71341,98219,207943,216060,352684,357150,372014,452171,454558,541444,640877,645979,783152,904799,967083,1001381,1178707,1197819,1223624,1296641,1326691,1337918,1343455,1504759,1531982,1546394,1568169,1587923,1655906,1684601,1687680,1703718,1767067,1864909,1887957,1927306,2040513,2047117,2100409,2123019,2133940,2163065,2235798,2327151,2422833,2429424,2465313,2626644,2651260,2676727,2715751,2789682,2790554,2833822,2900099,2916240,2925742,2985035	K00793 is present in multiple modules: M00125/M00911,'--' steps are assumed incomplete,K00794 is present in multiple modules: M00125/M00911
M00124	MLA2_Stom_Bacteria	Pyridoxal-P biosynthesis, erythrose-4P => pyridoxal-P	Pathway modules	Metabolism of cofactors and vitamins	Cofactor and vitamin metabolism	K03472 K03473 K00831 K00097 K03474 K00275	0.5	FALSE	0.5	FALSE	1	K00275,K03474	412507	K00275,K00275,K00275,K00275,K00275,K00275,K00275,K00275,K00275,K00275,K00275,K00275,K00275,K00275,K00275,K00275,K00275,K00275,K00275,K00275,K00275,K00275,K00275,K00275,K00275,K00275,K00275,K00275,K00275,K00275,K00275,K00275,K00275,K00275,K00275,K00275,K00275,K00275,K00275,K00275,K00275,K00275,K00275,K00275,K00275,K00275,K00275,K00275,K00275,K00275,K00275,K00275,K00275,K00275,K00275,K00275,K00275,K00275,K00275,K00275,K00275,K00275,K00275,K00275,K00275,K00275,K00275,K00275,K00275,K00275,K00275,K00275,K00275,K00275,K00275,K00275,K00275,K00275,K00275,K00275,K00275,K00275,K00275,K00275,K00275,K00275,K00275,K00275,K00275,K00275,K00275,K00275,K00275,K00275,K00275,K00275,K00275,K00275,K00275,K00275,K00275,K00275,K00275,K00275,K00275,K00275,K00275,K00275,K00275,K00275,K00275,K00275,K00275,K00275,K00275,K00275,K00275,K00275,K00275,K00275,K00275,K00275,K00275,K00275,K00275,K00275,K00275,K00275,K00275,K00275,K00275,K00275,K00275,K00275,K00275,K00275,K00275,K00275,K00275,K00275,K00275,K00275,K00275,K00275,K00275,K00275,K00275,K00275,K00275,K00275,K00275,K00275,K00275,K00275,K00275,K00275,K00275,K00275,K00275,K00275,K00275,K00275,K00275,K00275,K00275,K00275,K00275,K00275,K00275,K00275,K00275,K00275,K00275,K00275,K00275,K00275,K00275,K00275,K00275,K00275,K00275,K00275,K00275,K00275,K00275,K00275,K00275,K00275,K00275,K00275,K00275,K00275,K00275,K00275,K00275,K00275,K00275,K00275,K00275,K00275,K00275,K00275,K00275,K00275,K00275,K00275,K00275,K00275,K00275,K00275,K00275,K00275,K00275,K00275,K00275,K00275,K00275,K00275,K00275,K00275,K00275,K00275,K00275,K00275,K00275,K00275,K00275,K00275,K00275,K00275,K00275,K00275,K00275,K00275,K00275,K00275,K00275,K00275,K00275,K00275,K00275,K00275,K00275,K00275,K00275,K00275,K00275,K00275,K00275,K00275,K00275,K00275,K00275,K00275,K00275,K00275,K00275,K00275,K00275,K00275,K00275,K00275,K00275,K00275,K00275,K00275,K00275,K00275,K00275,K00275,K00275,K00275,K00275,K00275,K00275,K00275,K00275,K00275,K00275,K00275,K00275,K00275,K00275,K00275,K00275,K00275,K00275,K00275,K00275,K00275,K00275,K00275,K00275,K00275,K00275,K00275,K00275,K00275,K00275,K00275,K00275,K00275,K00275,K00275,K00275,K00275,K00275,K00275,K00275,K00275,K00275,K00275,K00275,K00275,K00275,K00275,K00275,K00275,K00275,K00275,K00275,K00275,K00275,K00275,K00275,K00275,K00275,K00275,K00275,K00275,K00275,K00275,K00275,K00275,K00275,K00275,K00275,K00275,K00275,K00275,K00275,K00275,K00275,K00275,K00275,K00275,K00275,K00275,K00275,K00275,K00275,K00275,K00275,K00275,K00275,K00275,K00275,K00275,K00275,K00275,K00275,K00275,K00275,K00275,K00275,K00275,K00275,K00275,K00275,K00275,K00275,K00275,K00275,K00275,K00275,K00275,K00275,K00275,K00275,K00275,K00275,K00275,K00275,K00275,K00275,K00275,K00275,K00275,K00275,K00275,K00275,K00275,K00275,K00275,K00275,K00275,K00275,K00275,K00275,K00275,K00275,K00275,K00275,K00275,K00275,K00275,K00275,K00275,K00275,K00275,K00275,K00275,K00831,K00831,K00831,K00831,K00831,K00831,K00831,K00831,K00831,K00831,K00831,K00831,K00831,K00831,K00831,K00831,K00831,K00831,K00831,K00831,K00831,K00831,K00831,K00831,K00831,K00831,K00831,K00831,K00831,K00831,K00831,K00831,K00831,K00831,K00831,K00831,K00831,K00831,K00831,K00831,K00831,K00831,K00831,K00831,K00831,K00831,K00831,K00831,K00831,K00831,K00831,K00831,K00831,K00831,K00831,K00831,K00831,K00831,K00831,K00831,K00831,K00831,K00831,K00831,K00831,K00831,K00831,K00831,K00831,K00831,K00831,K00831,K00831,K00831,K00831,K00831,K00831,K00831,K00831,K00831,K00831,K00831,K00831,K00831,K00831,K00831,K00831,K00831,K03474,K03474,K03474,K03474,K03474,K03474,K03474,K03474,K03474,K03474,K03474,K03474,K03474,K03474,K03474,K03474,K03474,K03474,K03474,K03474,K03474,K03474,K03474,K03474,K03474,K03474,K03474,K03474,K03474,K03474,K03474,K03474,K03474,K03474,K03474,K03474,K03474,K03474,K03474,K03474,K03474,K03474,K03474,K03474,K03474,K03474,K03474,K03474,K03474,K03474,K03474,K03474,K03474,K03474,K03474,K03474,K03474,K03474,K03474,K03474,K03474,K03474,K03474,K03474,K03474,K03474,K03474,K03474,K03474,K03474,K03474,K03474,K03474,K03474,K03474,K03474,K03474,K03474,K03474,K03474,K03474,K03474,K03474,K03474,K03474,K03474,K03474,K03474,K03474,K03474,K03474,K03474,K03474,K03474,K03474,K03474,K03474,K03474,K03474,K03474,K03474,K03474,K03474,K03474,K03474,K03474,K03474,K03474,K03474,K03474,K03474,K03474,K03474,K03474,K03474,K03474,K03474,K03474,K03474,K03474,K03474,K03474,K03474,K03474,K03474,K03474,K03474,K03474,K03474,K03474,K03474,K03474,K03474,K03474,K03474,K03474,K03474,K03474,K03474,K03474,K03474,K03474,K03474,K03474,K03474,K03474,K03474,K03474,K03474,K03474,K03474,K03474,K03474,K03474,K03474,K03474,K03474,K03474,K03474,K03474,K03474,K03474,K03474,K03474,K03474,K03474,K03474,K03474,K03474,K03474,K03474,K03474,K03474,K03474,K03474,K03474,K03474,K03474,K03474,K03474,K03474,K03474,K03474,K03474,K03474,K03474,K03474,K03474,K03474,K03474,K03474,K03474,K03474,K03474,K03474,K03474,K03474,K03474,K03474,K03474,K03474,K03474,K03474,K03474,K03474,K03474,K03474,K03474,K03474,K03474,K03474,K03474,K03474,K03474,K03474,K03474,K03474,K03474,K03474,K03474,K03474,K03474,K03474,K03474,K03474,K03474,K03474,K03474,K03474,K03474,K03474,K03474,K03474,K03474,K03474,K03474,K03474,K03474,K03474,K03474,K03474,K03474,K03474,K03474,K03474,K03474,K03474,K03474,K03474,K03474,K03474,K03474,K03474,K03474,K03474,K03474,K03474,K03474,K03474,K03474,K03474,K03474,K03474,K03474,K03474,K03474,K03474,K03474,K03474,K03474,K03474,K03474,K03474,K03474,K03474,K03474,K03474,K03474,K03474,K03474,K03474,K03474,K03474,K03474,K03474,K03474,K03474,K03474,K03474,K03474,K03474,K03474,K03474,K03474,K03474,K03474,K03474,K03474,K03474,K03474,K03474,K03474,K03474,K03474,K03474,K03474,K03474,K03474,K03474,K03474,K03474,K03474,K03474,K03474,K03474,K03474,K03474,K03474,K03474,K03474,K03474,K03474,K03474,K03474,K03474,K03474,K03474,K03474,K03474,K03474,K03474,K03474,K03474,K03474,K03474,K03474,K03474,K03474,K03474,K03474,K03474,K03474,K03474,K03474,K03474,K03474,K03474,K03474,K03474,K03474,K03474,K03474,K03474,K03474,K03474,K03474,K03474,K03474,K03474,K03474,K03474,K03474,K03474,K03474,K03474,K03474,K03474,K03474,K03474,K03474,K03474,K03474,K03474,K03474,K03474,K03474,K03474,K03474,K03474,K03474,K03474,K03474,K03474,K03474,K03474,K03474,K03474,K03474,K03474,K03474,K03474,K03474,K03474,K03474,K03474,K03474,K03474,K03474,K03474,K03474,K03474,K03474,K03474,K03474,K03474,K03474,K03474,K03474,K03474,K03474,K03474,K03474,K03474,K03474,K03474,K03474,K03474,K03474,K03474,K03474,K03474,K03474,K03474,K03474,K03474,K03474,K03474,K03474,K03474,K03474,K03474,K03474,K03474,K03474,K03474,K03474,K03474,K03474,K03474,K03474,K03474,K03474,K03474,K03474,K03474,K03474,K03474,K03474,K03474,K03474,K03474,K03474,K03474,K03474,K03474,K03474,K03474,K03474,K03474,K03474,K03474,K03474,K03474,K03474,K03474,K03474,K03474,K03474,K03474,K03474,K03474,K03474,K03474,K03474,K03474,K03474,K03474,K03474,K03474,K03474,K03474,K03474,K03474,K03474,K03474,K03474,K03474,K03474,K03474,K03474,K03474,K03474,K03474,K03474,K03474,K03474,K03474,K03474,K03474,K03474,K03474,K03474,K03474,K03474,K03474,K03474,K03474	2674331,2673897,2677136,2677552,2651216,2662124,2654053,2677403,2666806,1181726,1208744,1210678,1185551,1198241,1208872,1644651,1634407,1623066,1637783,1614194,1617122,209902,223958,190021,229723,2180720,2210568,3001932,2983666,3004536,2996073,2985275,2978580,3007561,2974479,2312319,2326231,666014,662980,662583,663327,705792,660558,662968,679961,268427,254409,277028,255091,282302,256796,21230,3524,10918,28975,12343,19044,32456,44156,12423,41217,600670,597279,604431,611185,608554,605845,574377,576911,583417,609114,583281,984321,954127,943160,968386,977415,944807,943614,958934,420074,405230,422532,424096,378987,380045,387473,402676,1535969,1547700,1514692,1523045,1546418,795817,779787,797880,773437,758198,779107,760184,761110,763679,801048,1330411,1323989,1364834,1344527,1354862,448343,1920817,1910515,2285444,2272047,1170710,1141848,1146082,1146892,1134751,1178089,1132121,1165804,1709461,1707668,1717080,1726320,1710682,1701133,1711242,1740593,1714340,2083940,2119605,2109392,2103137,2095197,2486041,2463984,2463623,2498107,2461518,2465760,2478798,1002176,990253,1018932,1012271,995149,998113,1031386,56165,79698,1405759,1405365,1413623,1399002,1394444,1385471,1374313,628097,658825,620665,617768,659654,627464,2500258,2542176,2507734,2510291,2511527,2537097,1594298,1582197,1565688,1561765,1597153,1584798,2893206,2920441,2914056,2887357,2889777,2920487,2731810,2704762,2723704,2696821,2729561,2693430,2706593,2709667,2731702,2709527,820092,827481,834318,822061,825515,811324,820819,832860,833129,1937508,1935485,1971201,1787001,1747469,1770612,1750823,1773561,1752380,1759220,2167870,2134217,2138336,1076987,1047256,1080386,1050549,1057303,1073117,2847728,2852661,2850732,2855908,2835541,2874150,118076,115065,124756,139170,96526,2016326,1987389,2011550,1998849,1981621,2004080,2025038,1987956,1121887,1103792,1128965,1130457,1088746,1090677,1110147,1130629,487833,514244,499897,513011,2261844,2229020,2260223,2256860,2231578,2240751,1456069,1453167,1454148,1428945,1434513,1460216,1423876,1435954,1437119,329114,311862,891042,868112,891399,894557,2759785,2745987,2760736,2747708,2751233,2751808,2770445,2777409,2813242,2816958,2808362,2805809,2805882,2804932,2790117,2792215,2796774,2813327,721067,719411,712454,726585,739157,741617,716926,721471,734312,530911,540655,565610,538251,524123,536885,550364,557798,559732,536769,1827550,1805284,1835390,1827584,1832042,1801829,1807088,2928423,2934632,2927648,2953204,2961404,2931786,2932108,2933132,2938619,2961498,1862477,1868035,1878996,1851705,1849676,1851516,168798,182910,177781,146736,152680,183016,158198,1288834,1295080,1288540,1297089,1276097,2550159,2550989,2574698,2573750,2568499,2575847,369036,349474,333998,347672,933237,910361,908020,936553,934541,907629,909870,919364,2405825,2432190,2446183,2448271,2440076,2375895,2376698,2368827,2359180,2376282,2379779,1496901,1462557,1501672,1501488,1483650,1498982,1670207,1650782,1666582,1692495,1657188,1657210,1676417,1662555,1676153,1684617,1271939,1242038,1253964,1256281,1257346,2029892,2042197,2033897,2034320,2059530,2057833,2619596,2631440,2634775,2631890,2602195,2640127,220797,697072,1047685,1260374,1699492,1732760,77596,77777,100810,139178,140645,180923,244623,319914,402881,415446,424782,436781,473156,474863,515191,543888,561329,617261,651016,689329,699279,788535,831801,890377,898786,905060,920578,942113,947976,990649,1003556,1037291,1051288,1052484,1116042,1126921,1134462,1220762,1233731,1281134,1318541,1339077,1346537,1425610,1471786,1515466,1516964,1632807,1649687,1683023,1691222,1723719,1783850,1795019,1806469,1876259,1884260,2003947,2028840,2033656,2093473,2118601,2145541,2174756,2198521,2251146,2260765,2313446,2314387,2364492,2406797,2423761,2429965,2459399,2558607,2675553,2681493,2685611,2697980,2732075,2783825,2880744,2889471,2899462,2946551,2958706,2980557,2989228,2681904,2683566,1215631,1219971,1208043,1200490,1208526,1646856,1646870,1642793,1646530,234722,192607,226141,190030,213113,193697,202284,2182830,2197276,2188656,2207554,3009125,2982383,3006253,3013564,2972821,2985468,2985203,3005683,2348786,2316494,2319536,2318101,2351615,2343298,2329519,2342414,2352923,664734,702246,707084,670190,662591,679891,695990,280052,281102,279953,257347,259678,28180,32840,14716,45862,8283,598575,593519,610921,946063,980548,417445,401786,408731,1524887,1533945,768941,798597,800448,1326695,1354861,1363644,1349652,1340176,1339320,470960,445558,465660,432046,448311,466985,1896235,1923372,1902402,1908759,1924889,1932456,2267363,2287821,2302222,2304113,2307456,2278186,2282303,2291869,1165790,1713253,1722540,1734280,1737030,1741054,1713846,1736317,2082542,2094580,2099144,2115434,2093727,2121060,2455856,2462183,2495740,2453280,2465452,2480296,1019334,1024633,76145,76696,79869,1388562,1372252,625219,623080,655616,618767,632112,642102,627185,648668,2514659,2526437,2518156,2505383,1575675,1566041,1589551,1556477,2879394,2877285,2889227,2891650,2913611,2923012,2900514,2912708,2879145,2886734,2899705,2908666,2692126,2687764,2727791,2707214,2692512,2714577,821746,804183,806155,848515,1965804,1745385,1754509,1769198,1782426,2165551,2165074,2125626,1044928,1049300,1058639,1065557,1068746,2862466,2851530,2828912,106206,129921,134478,101544,107069,116082,118049,1991571,2009052,1980175,1990348,1986819,1088214,1124126,1123876,509674,515390,492191,473455,518156,2261342,2240013,2255932,2246863,2253185,2261969,1414744,1431663,1446579,1438403,1441439,294939,297903,317643,328040,329572,288226,290059,304756,328119,852397,852645,857390,889796,876986,894161,2765586,2775008,2779701,2774014,2777785,2762501,2737744,2791743,2805748,2815325,2822543,2807763,710269,716413,739209,713728,738783,741553,708304,709257,747772,525970,531131,561476,529530,1793640,1827637,1793411,1829929,1830107,1816076,1826449,1812171,1799610,1793824,1807108,1831248,2966049,2923126,2949952,2929141,2968540,1855620,1874160,1875683,1876589,1843790,1858678,1862529,1884659,1841228,1842855,143286,161411,175750,143083,160710,165685,186575,1288824,1309752,1300920,1316102,1289208,1290506,1308704,2552294,2570340,2586923,2554919,2579600,337217,360513,333271,361621,374995,942906,942377,937078,938404,2420677,2451396,2446118,2374541,2379026,2386237,2388237,2402039,1484291,1490224,1469778,1481031,1484112,1488846,1491208,1500986,1691613,1650579,1657514,1667114,1684630,1653829,1674005,1667592,1669618,1677385,1694478,1246208,1234355,1227101,1249839,1257488,2067109,2032612,2051329,2619821,2639086,2608046,2620047,2634444,17631,56674,84147,103791,139652,155779,172764,216300,284023,303640,336855,358462,377884,414366,437143,483244,488043,504425,509834,516852,552847,571106,575613,612118,617309,647146,647275,662426,695277,695676,718828,727479,733798,784575,791689,798083,892480,915954,927062,946641,1000591,1010532,1013026,1083618,1092711,1109839,1115353,1177714,1188503,1190129,1193826,1211015,1213325,1223464,1227965,1235653,1240404,1241233,1244608,1285351,1325703,1346802,1373376,1374740,1401951,1408333,1412070,1421584,1437445,1500915,1512498,1556223,1571273,1574312,1600612,1612491,1619978,1683183,1684282,1704533,1705470,1706767,1712444,1727605,1730987,1738494,1800036,1807804,1821253,1822331,1828685,1834818,1878443,1894024,1896043,1946973,1980634,1993379,2004975,2018521,2021730,2021744,2075719,2094747,2098013,2108529,2115854,2129090,2139632,2149798,2159617,2173109,2180669,2193640,2204608,2210437,2263045,2264339,2283323,2293567,2299044,2304435,2317686,2326109,2342075,2351287,2357226,2371886,2376570,2402113,2407068,2408312,2432942,2445169,2456211,2458763,2464114,2464667,2496832,2505705,2512574,2523622,2558773,2573065,2602533,2641074,2673146,2699947,2711979,2717955,2726699,2766956,2788350,2827021,2872744,2886742,2913356,2926121,2932562,2935224,2938061,2955699,2977584,2988465,3007441	K00831 is present in multiple modules: M00020/M00124
M00916	MLA2_Stom_Bacteria	Pyridoxal-P biosynthesis, R5P + glyceraldehyde-3P + glutamine => pyridoxal-P	Pathway modules	Metabolism of cofactors and vitamins	Cofactor and vitamin metabolism	K06215+K08681	1	TRUE	1	TRUE	1	K06215,K08681	315,88	K06215,K06215,K06215,K06215,K06215,K06215,K06215,K06215,K06215,K06215,K06215,K06215,K06215,K06215,K06215,K06215,K06215,K06215,K06215,K06215,K06215,K06215,K06215,K06215,K06215,K06215,K06215,K06215,K06215,K06215,K06215,K06215,K06215,K06215,K06215,K06215,K06215,K06215,K06215,K06215,K06215,K06215,K06215,K06215,K06215,K06215,K06215,K06215,K06215,K06215,K06215,K06215,K06215,K06215,K06215,K06215,K06215,K06215,K06215,K06215,K06215,K06215,K06215,K06215,K06215,K06215,K06215,K06215,K06215,K06215,K06215,K06215,K06215,K06215,K06215,K06215,K06215,K06215,K06215,K06215,K06215,K06215,K06215,K06215,K06215,K06215,K06215,K06215,K06215,K06215,K06215,K06215,K06215,K06215,K06215,K06215,K06215,K06215,K06215,K06215,K06215,K06215,K06215,K06215,K06215,K06215,K06215,K06215,K06215,K06215,K06215,K06215,K06215,K06215,K06215,K06215,K06215,K06215,K06215,K06215,K06215,K06215,K06215,K06215,K06215,K06215,K06215,K06215,K06215,K06215,K06215,K06215,K06215,K06215,K06215,K06215,K06215,K06215,K06215,K06215,K06215,K06215,K06215,K06215,K06215,K06215,K06215,K06215,K06215,K06215,K06215,K06215,K06215,K06215,K06215,K06215,K06215,K06215,K06215,K06215,K06215,K06215,K06215,K06215,K06215,K06215,K06215,K06215,K06215,K06215,K06215,K06215,K06215,K06215,K06215,K06215,K06215,K06215,K06215,K06215,K06215,K06215,K06215,K06215,K06215,K06215,K06215,K06215,K06215,K06215,K06215,K06215,K06215,K06215,K06215,K06215,K06215,K06215,K06215,K06215,K06215,K06215,K06215,K06215,K06215,K06215,K06215,K06215,K06215,K06215,K06215,K06215,K06215,K06215,K06215,K06215,K06215,K06215,K06215,K06215,K06215,K06215,K06215,K06215,K06215,K06215,K06215,K06215,K06215,K06215,K06215,K06215,K06215,K06215,K06215,K06215,K06215,K06215,K06215,K06215,K06215,K06215,K06215,K06215,K06215,K06215,K06215,K06215,K06215,K06215,K06215,K06215,K06215,K06215,K06215,K06215,K06215,K06215,K06215,K06215,K06215,K06215,K06215,K06215,K06215,K06215,K06215,K06215,K06215,K06215,K06215,K06215,K06215,K06215,K06215,K06215,K06215,K06215,K06215,K06215,K06215,K06215,K06215,K06215,K06215,K06215,K06215,K06215,K06215,K06215,K06215,K06215,K06215,K06215,K06215,K06215,K06215,K06215,K06215,K06215,K06215,K06215,K06215,K06215,K06215,K06215,K06215,K06215,K06215,K06215,K06215,K06215,K06215,K06215,K06215,K08681,K08681,K08681,K08681,K08681,K08681,K08681,K08681,K08681,K08681,K08681,K08681,K08681,K08681,K08681,K08681,K08681,K08681,K08681,K08681,K08681,K08681,K08681,K08681,K08681,K08681,K08681,K08681,K08681,K08681,K08681,K08681,K08681,K08681,K08681,K08681,K08681,K08681,K08681,K08681,K08681,K08681,K08681,K08681,K08681,K08681,K08681,K08681,K08681,K08681,K08681,K08681,K08681,K08681,K08681,K08681,K08681,K08681,K08681,K08681,K08681,K08681,K08681,K08681,K08681,K08681,K08681,K08681,K08681,K08681,K08681,K08681,K08681,K08681,K08681,K08681,K08681,K08681,K08681,K08681,K08681,K08681,K08681,K08681,K08681,K08681,K08681,K08681	2643610,2652134,2667656,2676950,1207284,1616174,1634161,1641262,1646385,1650023,1628643,213902,215441,210170,221250,226890,2188591,2207098,2207798,2195432,2970922,2996280,3007868,2315447,2341742,2342817,2351093,678572,675926,247001,25223,39071,593956,607541,949200,966815,982418,952673,988792,405273,1531132,768195,764169,776188,786956,755929,775650,781641,783590,786727,800064,1344103,433993,463648,465114,426582,450281,1915489,1921414,1923802,1929452,2272089,1155469,1141985,1706983,1724755,1727256,2101640,2111644,2118143,2457137,2477215,2479758,2488686,2476585,2493449,1009205,1018581,1022554,1031601,995198,1005420,1035216,1021697,54615,1397490,1399490,1393932,1371106,1404198,642968,646726,653780,628239,655028,2516314,2531140,2513180,2513984,2541420,1568009,1585435,1590124,2886906,2914023,2922476,2704656,2733839,2723577,2720446,2723366,802587,830031,831516,803980,833397,817486,1976108,1770866,1789595,2153192,1044909,1053650,1038763,1072021,2833885,2840639,2862894,126360,120195,128745,99301,2012771,2019478,2020157,2022211,1095450,1096098,1110421,1128397,475361,490009,500533,502667,473257,2242512,2252057,1431035,1440534,1443099,1456409,1431556,311779,313938,299303,888614,858731,2761983,2764483,2739292,2764651,2779409,2817131,710252,715592,721105,730538,739129,746466,729310,737581,541971,543251,559832,563872,1805312,1821665,1822224,1829629,1834752,2951915,2959793,2929250,2954769,1845485,1853670,1872511,1868703,175334,184278,162878,168897,1282112,1305905,1307821,1308249,2573453,2576305,2590674,338244,354514,355774,357831,363946,909562,919036,921596,935026,942052,907524,2431343,2425686,2365211,2369223,2385188,2391870,1464658,1488405,1489881,1462435,1466791,1473956,1499468,1674852,1676952,1696491,1691103,1239049,1262074,2039174,2048933,2051555,2071519,2057921,2594811,4645,23683,26760,83716,130509,223231,280964,344789,366840,394323,419031,455714,464091,510137,553161,559585,632120,654284,676811,679579,715162,745139,830092,855132,913617,952437,952959,988490,1029850,1038729,1071530,1074551,1145066,1201098,1205138,1246584,1263286,1267005,1289214,1305304,1356264,1371111,1386239,1484958,1576118,1615761,1622819,1671651,1683274,1734854,1759459,1817372,1899658,1926576,1948727,1969339,1996557,2002706,2072560,2110608,2132577,2165890,2203719,2213839,2227643,2278196,2295971,2399484,2416640,2430404,2435083,2725686,2783320,2814464,2850026,2860612,2950608,2953037,2985155,3000084,2682675,2683886,1179082,1190128,1222911,1629713,1644091,190422,210955,2182042,2189616,2209905,2211340,2355848,676307,680330,14787,22275,588381,606331,606406,952303,959089,973781,1548645,768881,451574,2305657,2306845,1162440,1145846,1702203,1731606,2080044,2081004,2116733,2457147,2475466,2493983,1009854,1028339,1402346,657045,2518213,1567239,1568130,1590897,2886339,2919070,2714239,2732752,821815,822833,1941193,1948128,1960339,1979247,1979998,1771634,2123166,2150222,2167567,1063872,1080605,2851007,106731,127373,136876,98360,1084490,474702,481866,513719,1456950,1460899,309494,316050,326530,848827,875288,876315,888962,2748092,2754366,2567331,366762,2393530,1239055	None
M00115	MLA2_Stom_Bacteria	NAD biosynthesis, aspartate => quinolinate => NAD	Pathway modules	Metabolism of cofactors and vitamins	Cofactor and vitamin metabolism	(K00278,K06989) K03517 K00767 (K00969,K06210) (K01916,K01950)	0.4	FALSE	0.4	FALSE	1	K03517	64	K00969,K00969,K00969,K00969,K00969,K00969,K00969,K00969,K00969,K00969,K00969,K00969,K00969,K00969,K00969,K00969,K00969,K00969,K00969,K00969,K00969,K00969,K00969,K00969,K00969,K00969,K00969,K00969,K00969,K00969,K00969,K00969,K00969,K00969,K00969,K00969,K00969,K00969,K00969,K00969,K00969,K00969,K00969,K00969,K00969,K00969,K00969,K00969,K00969,K00969,K00969,K00969,K00969,K00969,K00969,K00969,K00969,K00969,K00969,K00969,K00969,K00969,K00969,K00969,K00969,K00969,K00969,K00969,K00969,K00969,K00969,K00969,K00969,K00969,K00969,K00969,K00969,K00969,K00969,K00969,K00969,K00969,K00969,K00969,K00969,K00969,K00969,K00969,K00969,K00969,K00969,K00969,K03517,K03517,K03517,K03517,K03517,K03517,K03517,K03517,K03517,K03517,K03517,K03517,K03517,K03517,K03517,K03517,K03517,K03517,K03517,K03517,K03517,K03517,K03517,K03517,K03517,K03517,K03517,K03517,K03517,K03517,K03517,K03517,K03517,K03517,K03517,K03517,K03517,K03517,K03517,K03517,K03517,K03517,K03517,K03517,K03517,K03517,K03517,K03517,K03517,K03517,K03517,K03517,K03517,K03517,K03517,K03517,K03517,K03517,K03517,K03517,K03517,K03517,K03517,K03517	35433,61361,76981,109080,131185,144355,224092,225287,230351,237259,255500,304681,319882,320817,329372,373409,409690,413921,508286,528925,543344,561275,654678,662552,717488,740063,752003,800953,840667,928568,929515,950721,990591,993316,1041700,1064745,1083765,1139388,1219364,1231940,1241665,1255001,1273384,1311012,1367907,1372605,1380546,1453456,1463170,1484739,1496406,1503211,1584229,1666006,1711870,1713751,1747755,1783814,1972573,1973654,1983731,1986415,2029076,2100198,2143384,2203544,2233354,2248653,2261003,2262429,2323831,2377816,2399448,2403090,2459059,2475291,2512177,2549208,2583705,2602790,2603909,2626604,2635356,2648658,2675146,2723607,2732272,2741991,2866476,2937485,2937801,3000418,6933,31787,56693,93313,128417,190377,201199,243731,263352,271853,425141,562910,595117,663921,692162,706935,717002,759983,809622,918338,938588,992592,1064226,1133499,1239125,1240937,1280065,1303065,1352410,1364407,1378831,1467110,1491625,1516621,1531785,1608406,1613399,1660494,1664531,1687421,1701122,1757924,1835232,1929018,2139941,2183418,2304267,2357708,2391633,2400440,2405601,2410088,2556117,2601295,2699960,2720597,2723089,2731554,2745982,2775625,2820219,2821043,2941780,2997786	K00969 is present in multiple modules: M00115/M00912
M00912	MLA2_Stom_Bacteria	NAD biosynthesis, tryptophan => quinolinate => NAD	Pathway modules	Metabolism of cofactors and vitamins	Cofactor and vitamin metabolism	(K00453,K00463) (K01432,K14263,K07130) K00486 K01556 K00452 K00767 (K00969,K06210) (K01916,K01950)	0.5	FALSE	0.5	FALSE	NA	No enzymes unique to module	NA	K00452,K00452,K00452,K00452,K00452,K00452,K00452,K00452,K00452,K00452,K00452,K00452,K00452,K00452,K00452,K00452,K00452,K00452,K00452,K00452,K00452,K00452,K00452,K00452,K00452,K00452,K00452,K00452,K00452,K00452,K00452,K00452,K00452,K00452,K00452,K00452,K00452,K00452,K00452,K00452,K00452,K00452,K00452,K00452,K00452,K00452,K00452,K00452,K00452,K00452,K00452,K00452,K00452,K00452,K00452,K00452,K00452,K00452,K00452,K00452,K00452,K00452,K00452,K00452,K00452,K00452,K00452,K00452,K00452,K00452,K00452,K00452,K00452,K00452,K00452,K00452,K00452,K00452,K00452,K00452,K00452,K00452,K00452,K00452,K00452,K00452,K00452,K00452,K00452,K00452,K00452,K00452,K00452,K00452,K00452,K00452,K00452,K00452,K00452,K00452,K00452,K00452,K00452,K00452,K00452,K00452,K00452,K00452,K00452,K00452,K00452,K00452,K00452,K00452,K00452,K00452,K00452,K00452,K00452,K00452,K00452,K00452,K00452,K00452,K00452,K00452,K00452,K00452,K00452,K00452,K00452,K00452,K00452,K00452,K00452,K00452,K00452,K00452,K00452,K00452,K00452,K00452,K00453,K00453,K00453,K00453,K00453,K00453,K00453,K00453,K00453,K00453,K00453,K00453,K00453,K00453,K00453,K00453,K00453,K00453,K00453,K00453,K00453,K00453,K00453,K00453,K00453,K00453,K00453,K00453,K00453,K00453,K00453,K00453,K00453,K00453,K00453,K00453,K00453,K00453,K00453,K00453,K00453,K00453,K00453,K00453,K00453,K00453,K00453,K00453,K00453,K00453,K00453,K00453,K00453,K00453,K00453,K00453,K00453,K00453,K00453,K00453,K00453,K00453,K00453,K00453,K00453,K00453,K00453,K00453,K00453,K00453,K00453,K00453,K00453,K00453,K00453,K00453,K00453,K00453,K00453,K00453,K00453,K00453,K00453,K00453,K00453,K00453,K00453,K00453,K00453,K00453,K00453,K00453,K00453,K00453,K00453,K00453,K00453,K00453,K00453,K00453,K00453,K00453,K00453,K00453,K00453,K00453,K00453,K00453,K00969,K00969,K00969,K00969,K00969,K00969,K00969,K00969,K00969,K00969,K00969,K00969,K00969,K00969,K00969,K00969,K00969,K00969,K00969,K00969,K00969,K00969,K00969,K00969,K00969,K00969,K00969,K00969,K00969,K00969,K00969,K00969,K00969,K00969,K00969,K00969,K00969,K00969,K00969,K00969,K00969,K00969,K00969,K00969,K00969,K00969,K00969,K00969,K00969,K00969,K00969,K00969,K00969,K00969,K00969,K00969,K00969,K00969,K00969,K00969,K00969,K00969,K00969,K00969,K00969,K00969,K00969,K00969,K00969,K00969,K00969,K00969,K00969,K00969,K00969,K00969,K00969,K00969,K00969,K00969,K00969,K00969,K00969,K00969,K00969,K00969,K00969,K00969,K00969,K00969,K00969,K00969,K01556,K01556,K01556,K01556,K01556,K01556,K01556,K01556,K01556,K01556,K01556,K01556,K01556,K01556,K01556,K01556,K01556,K01556,K01556,K01556,K01556,K01556,K01556,K01556,K01556,K01556,K01556,K01556,K01556,K01556,K01556,K01556,K01556,K01556,K01556,K01556,K01556,K01556,K01556,K01556,K01556,K01556,K01556,K01556,K01556,K01556,K01556,K01556,K01556,K01556,K01556,K01556,K01556,K01556,K01556,K01556,K01556,K01556,K01556,K01556,K01556,K01556,K01556,K01556,K01556,K01556,K01556,K01556,K01556,K01556,K01556,K01556,K01556,K01556,K01556,K01556,K01556,K01556,K01556,K01556,K01556,K01556,K01556,K01556,K01556,K01556,K01556,K01556,K01556,K01556,K01556,K01556,K01556,K01556,K01556,K01556,K01556,K01556,K01556,K01556,K01556,K01556,K01556,K01556,K01556,K01556,K01556,K01556,K01556,K01556,K01556,K01556,K01556,K01556,K01556,K01556,K01556,K01556,K01556,K01556,K01556,K01556,K01556,K01556,K01556,K01556,K01556,K01556,K01556,K01556,K01556,K01556,K01556,K01556,K01556,K01556,K01556,K01556,K01556,K01556,K01556,K01556,K01556,K01556,K01556,K01556,K01556,K01556,K01556,K01556,K01556,K01556,K01556,K01556,K01556,K01556,K01556,K01556,K01556,K01556	2672612,1192326,1203402,1203459,1215543,194307,208208,206005,2183918,2207563,2996977,2337871,667659,24460,37386,588595,980559,393017,1510081,774149,1336189,1348606,445391,1924424,2286329,2308809,1151315,1164900,1705169,2097483,2109123,1027306,994988,1394900,1395221,1388531,1404150,654266,654267,1580544,1598076,2904961,2689778,2725428,2716268,806439,1940611,1955740,1965736,1746826,2133474,2853117,2861163,2018809,1102550,288096,305542,309948,856236,858581,2770396,2761126,2762651,2782585,2815780,2811836,710095,2936289,2947262,2947304,2949757,2958028,2951221,2967813,1855478,185478,1295553,1297119,2570164,2585080,898559,918444,2405578,2438966,2359048,1485599,1655225,1667087,1231523,2633699,2623305,5731,20344,40685,84310,97880,114704,194441,196400,387435,461735,605251,638418,842483,853376,957806,1033090,1264780,1334164,1334344,1341313,1381063,1408916,1532353,1557698,1684776,1717202,1720206,1720880,1721563,1735082,1738818,1791928,1896139,1930296,1933971,2043364,2111850,2166057,2275444,2278536,2296615,2356306,2466941,2491087,2494239,2494864,2518755,2673322,2686598,2867507,2904570,2669337,1217352,1187873,1630819,2976235,3002015,3012867,2333570,663693,252369,274523,7231,950422,963436,789068,773116,463881,446069,2298929,1139095,1149942,1731996,1727949,2109273,1024881,1368270,1405932,626202,634766,636621,2544980,2514433,2888813,2905403,2716721,814798,826909,834944,2166811,1073504,2871512,137089,108848,117739,2249058,1429270,293890,884820,885707,850020,2749162,2763005,2782986,2787804,2793576,2819050,712827,727804,546468,1827635,1830492,2937563,1877444,173361,165672,160383,1305206,1290588,358746,354290,372540,920081,930623,914507,936464,2443859,2436881,2374003,2390574,1471821,1506382,1479073,1480349,1677739,1236340,1247655,1269336,1250965,2050716,2059523,2604722,2610066,2605898,188341,325200,470042,608125,726612,773471,825550,996157,1276888,1423121,1462220,1607925,1882361,2689021,3008338,35433,61361,76981,109080,131185,144355,224092,225287,230351,237259,255500,304681,319882,320817,329372,373409,409690,413921,508286,528925,543344,561275,654678,662552,717488,740063,752003,800953,840667,928568,929515,950721,990591,993316,1041700,1064745,1083765,1139388,1219364,1231940,1241665,1255001,1273384,1311012,1367907,1372605,1380546,1453456,1463170,1484739,1496406,1503211,1584229,1666006,1711870,1713751,1747755,1783814,1972573,1973654,1983731,1986415,2029076,2100198,2143384,2203544,2233354,2248653,2261003,2262429,2323831,2377816,2399448,2403090,2459059,2475291,2512177,2549208,2583705,2602790,2603909,2626604,2635356,2648658,2675146,2723607,2732272,2741991,2866476,2937485,2937801,3000418,495,23564,83295,84282,132124,145829,197246,207986,250009,298576,317257,320505,328680,366444,374911,387420,400093,440161,471807,475269,481856,499748,529739,535887,550785,560562,566612,659962,668627,675765,729833,749046,756376,758078,801231,802492,811236,826036,829983,833876,860107,860413,875666,879586,883369,884852,900251,922380,926792,929225,929550,946207,946586,965283,975744,986636,997060,999790,1048908,1061455,1063678,1077890,1079142,1087848,1091258,1095284,1106428,1107647,1125788,1173444,1219012,1235351,1247691,1252434,1253605,1261237,1279995,1295184,1319867,1336623,1381869,1395231,1407962,1455813,1484217,1485411,1531108,1531774,1531922,1543444,1555479,1583628,1584992,1655730,1697171,1730646,1738267,1743404,1788063,1794144,1818501,1834882,1877933,1913900,1918257,1922757,1942425,1960784,1988543,1997227,2031099,2039671,2064597,2066703,2070292,2127460,2149458,2171499,2175093,2212828,2214762,2246265,2253953,2331830,2355530,2366904,2384501,2402873,2427164,2474639,2476114,2491817,2506823,2525712,2537209,2539775,2547859,2589137,2594636,2612651,2623370,2648565,2676307,2677368,2683475,2690472,2761412,2772779,2781117,2787994,2804060,2872702,2881524,2882533,2902763,2912468,2920141,2922553,3004384,3009872	K01556 is present in multiple modules: M00038/M00912,K00969 is present in multiple modules: M00115/M00912,K00452 is present in multiple modules: M00038/M00912,K00453 is present in multiple modules: M00038/M00912
M00622	MLA2_Stom_Bacteria	Nicotinate degradation, nicotinate => fumarate	Pathway modules	Metabolism of cofactors and vitamins	Cofactor and vitamin metabolism	K18029+K18030 K14974 K18028 K15357 K13995 K01799	0.166667	FALSE	0.166667	FALSE	1	K01799	132	K01799,K01799,K01799,K01799,K01799,K01799,K01799,K01799,K01799,K01799,K01799,K01799,K01799,K01799,K01799,K01799,K01799,K01799,K01799,K01799,K01799,K01799,K01799,K01799,K01799,K01799,K01799,K01799,K01799,K01799,K01799,K01799,K01799,K01799,K01799,K01799,K01799,K01799,K01799,K01799,K01799,K01799,K01799,K01799,K01799,K01799,K01799,K01799,K01799,K01799,K01799,K01799,K01799,K01799,K01799,K01799,K01799,K01799,K01799,K01799,K01799,K01799,K01799,K01799,K01799,K01799,K01799,K01799,K01799,K01799,K01799,K01799,K01799,K01799,K01799,K01799,K01799,K01799,K01799,K01799,K01799,K01799,K01799,K01799,K01799,K01799,K01799,K01799,K01799,K01799,K01799,K01799,K01799,K01799,K01799,K01799,K01799,K01799,K01799,K01799,K01799,K01799,K01799,K01799,K01799,K01799,K01799,K01799,K01799,K01799,K01799,K01799,K01799,K01799,K01799,K01799,K01799,K01799,K01799,K01799,K01799,K01799,K01799,K01799,K01799,K01799,K01799,K01799,K01799,K01799,K01799,K01799	68524,98035,103951,110611,114855,137953,151973,189773,249722,266570,334932,341728,363421,380080,419088,427339,488126,508528,535954,550312,556006,568850,590122,590577,601336,602615,621977,652374,669674,706286,717935,725893,730925,751850,757744,815603,818131,855152,871830,916996,951277,1028089,1075225,1079280,1082441,1083057,1089644,1096265,1126224,1132490,1148047,1149739,1158062,1165743,1178776,1224135,1241331,1247760,1277784,1312904,1323360,1367021,1371132,1376437,1390558,1414787,1424666,1429950,1442979,1463028,1517129,1565036,1565267,1604982,1620640,1705705,1708384,1784916,1794132,1844929,1953386,1962028,1973302,1983251,2008346,2016054,2060175,2072576,2096016,2111034,2135807,2137085,2151121,2180084,2180354,2184332,2222653,2226721,2228944,2232181,2249932,2257326,2258268,2259129,2272943,2307396,2368754,2466657,2492768,2499789,2506239,2506559,2543166,2551552,2592745,2599216,2618250,2630764,2649756,2694156,2713184,2760004,2775675,2783336,2830153,2874393,2891048,2934004,2952611,2960509,2976427,2994092	None
M00119	MLA2_Stom_Bacteria	Pantothenate biosynthesis, valine/L-aspartate => pantothenate	Pathway modules	Metabolism of cofactors and vitamins	Cofactor and vitamin metabolism	K00826 K00606 K00077 K01579 (K01918,K13799)	0.8	TRUE	0.8	TRUE	1	K01579	504	K00077,K00077,K00077,K00077,K00077,K00077,K00077,K00077,K00077,K00606,K00606,K00606,K00606,K00606,K00606,K00606,K00606,K00606,K00606,K00606,K00606,K00606,K00606,K00606,K00606,K00606,K00606,K00606,K00606,K00606,K00606,K00606,K00606,K00606,K00606,K00606,K00606,K00606,K00606,K00606,K00606,K00606,K00606,K00606,K00606,K00606,K00606,K00606,K00606,K00606,K00606,K00606,K00606,K00606,K00606,K00606,K00606,K00606,K00606,K00606,K00606,K00606,K00606,K00606,K00606,K00606,K00606,K00606,K00606,K00606,K00606,K00606,K00606,K00606,K00606,K00606,K00606,K00606,K00606,K00606,K00606,K00606,K00606,K00606,K00606,K00606,K00606,K00606,K00606,K00606,K00606,K00606,K00606,K00606,K00606,K00606,K00606,K00606,K00606,K00606,K00606,K00606,K00606,K00606,K00606,K00606,K00606,K00606,K00606,K00606,K00606,K00606,K00606,K00606,K00606,K00606,K00606,K00606,K00606,K00606,K00606,K00606,K00606,K00606,K00606,K00606,K00606,K00606,K00606,K00606,K00606,K00606,K00606,K00606,K00606,K00606,K00606,K00606,K00606,K00606,K00606,K00606,K00606,K00606,K00606,K00606,K00606,K00606,K00606,K00606,K00606,K00606,K00606,K00606,K00606,K00606,K00606,K00606,K00606,K00606,K00606,K00606,K00606,K00606,K00606,K00606,K00606,K00606,K00606,K00606,K00606,K00606,K00606,K00606,K00606,K00606,K00606,K00606,K00606,K00606,K00606,K00606,K00606,K00606,K00606,K00606,K00606,K00606,K00606,K00606,K00606,K00606,K00606,K00606,K00606,K00606,K00606,K00606,K00606,K00606,K00606,K00606,K00606,K00606,K00606,K00606,K00606,K00606,K00606,K00606,K00606,K00606,K00606,K00606,K00606,K00606,K00606,K00606,K00606,K00606,K00606,K00606,K00606,K00606,K00606,K00606,K00606,K00606,K00606,K00606,K00606,K00606,K00606,K00606,K00606,K00606,K00606,K00606,K00606,K00606,K00606,K00606,K00606,K00606,K00606,K00606,K00606,K00606,K00606,K00606,K00606,K00606,K00606,K00606,K00606,K00606,K00606,K00606,K00606,K00606,K00606,K00606,K00606,K00606,K00606,K00606,K00606,K00606,K00606,K00606,K00606,K00606,K00606,K00606,K00606,K00606,K00606,K00606,K00606,K00606,K00606,K00606,K00606,K00606,K00606,K00606,K00606,K00606,K00606,K00606,K00606,K00606,K00606,K00606,K00606,K00606,K00606,K00606,K00606,K00606,K00606,K00606,K00606,K00606,K00606,K00606,K00606,K00606,K00606,K00606,K00606,K00606,K00606,K00606,K00606,K00606,K00606,K00606,K00606,K00606,K00606,K00606,K00606,K00606,K00606,K00606,K00606,K00606,K00606,K00606,K00606,K00606,K00606,K00606,K00606,K00606,K00606,K00606,K00606,K00606,K00606,K00606,K00606,K00606,K00606,K00606,K00606,K00606,K00606,K00606,K00606,K00606,K00606,K00606,K00606,K00606,K00606,K00606,K00606,K00606,K00606,K00606,K00606,K00606,K00606,K00606,K00606,K00606,K00606,K00606,K00606,K00606,K00606,K00606,K00606,K00606,K00606,K00606,K00606,K00606,K00606,K00606,K00606,K00606,K00606,K00606,K00606,K00606,K00606,K00606,K00606,K00606,K00606,K00606,K00606,K00606,K00606,K00606,K00606,K00606,K00606,K00606,K00606,K00606,K00606,K00606,K00606,K00606,K00606,K00606,K00606,K00606,K00606,K00606,K00606,K00606,K00606,K00606,K00606,K00606,K00606,K00606,K00606,K00606,K00606,K00606,K00606,K00606,K00606,K00606,K00606,K00606,K00606,K00606,K00606,K00606,K00606,K00606,K00606,K00606,K00606,K00606,K00606,K00606,K00606,K00606,K00606,K00606,K00606,K00606,K00606,K00606,K00606,K00606,K00606,K00606,K00606,K00606,K00606,K00606,K00606,K00606,K00606,K00606,K00606,K00606,K00606,K00606,K00606,K00606,K00606,K00606,K00606,K00606,K00606,K00606,K00606,K00606,K00606,K00606,K00606,K00606,K00606,K00606,K00606,K00606,K00606,K00606,K00606,K00606,K00606,K00606,K00606,K00606,K00606,K00606,K00606,K00606,K00606,K00606,K00606,K00606,K00606,K00606,K00606,K00606,K00606,K00606,K00606,K00606,K00606,K00606,K00606,K00606,K00606,K00606,K00606,K00606,K00606,K00606,K00606,K00606,K00606,K00606,K00606,K00606,K00606,K00606,K00606,K00606,K00606,K00606,K00606,K00606,K00606,K00606,K00606,K00606,K00606,K00606,K00606,K00606,K00606,K00606,K00606,K00606,K00606,K00606,K00606,K00606,K00606,K00606,K00606,K00606,K00606,K00606,K00606,K00606,K00606,K00606,K00606,K00606,K00606,K00606,K00606,K00606,K00606,K00606,K00606,K00606,K00606,K00606,K00606,K00606,K00606,K00606,K00606,K00606,K00606,K00606,K00606,K00606,K00606,K00606,K00606,K00606,K00606,K00606,K00606,K00606,K00606,K00606,K00606,K00606,K00606,K00606,K00606,K00606,K00606,K00606,K00606,K00606,K00606,K00606,K00606,K00606,K00606,K00606,K00606,K00606,K00606,K00606,K00606,K00606,K00606,K00606,K00606,K00606,K00606,K00606,K00606,K00606,K00606,K00606,K00606,K00606,K00606,K00606,K00606,K00606,K00606,K00606,K00606,K00606,K00606,K00606,K00606,K00606,K00606,K00606,K00606,K00606,K00606,K00606,K00606,K00606,K00606,K00606,K00606,K00606,K00606,K00606,K00606,K00606,K00606,K00606,K00606,K00606,K00606,K00606,K00606,K00606,K00606,K00606,K00606,K00606,K00606,K00606,K00606,K00606,K00606,K00606,K00606,K00606,K00606,K00606,K00606,K00606,K00606,K00606,K00606,K00606,K00606,K00606,K00606,K00606,K00606,K00606,K00606,K00606,K00606,K00606,K00606,K00606,K00606,K00606,K00606,K00606,K00606,K00606,K00606,K00606,K00606,K00606,K00606,K00606,K00606,K00606,K00606,K00606,K00606,K00606,K00606,K00606,K00606,K00606,K00606,K00606,K00606,K00606,K00606,K00606,K00606,K00606,K00606,K01579,K01579,K01579,K01579,K01579,K01579,K01579,K01579,K01579,K01579,K01579,K01579,K01579,K01579,K01579,K01579,K01579,K01579,K01579,K01579,K01579,K01579,K01579,K01579,K01579,K01579,K01579,K01579,K01579,K01579,K01579,K01579,K01579,K01579,K01579,K01579,K01579,K01579,K01579,K01579,K01579,K01579,K01579,K01579,K01579,K01579,K01579,K01579,K01579,K01579,K01579,K01579,K01579,K01579,K01579,K01579,K01579,K01579,K01579,K01579,K01579,K01579,K01579,K01579,K01579,K01579,K01579,K01579,K01579,K01579,K01579,K01579,K01579,K01579,K01579,K01579,K01579,K01579,K01579,K01579,K01579,K01579,K01579,K01579,K01579,K01579,K01579,K01579,K01579,K01579,K01579,K01579,K01579,K01579,K01579,K01579,K01579,K01579,K01579,K01579,K01579,K01579,K01579,K01579,K01579,K01579,K01579,K01579,K01579,K01579,K01579,K01579,K01579,K01579,K01579,K01579,K01579,K01579,K01579,K01579,K01579,K01579,K01579,K01579,K01579,K01579,K01579,K01579,K01579,K01579,K01579,K01579,K01579,K01579,K01579,K01579,K01579,K01579,K01579,K01579,K01579,K01579,K01579,K01579,K01579,K01579,K01579,K01579,K01579,K01579,K01579,K01579,K01579,K01579,K01579,K01579,K01579,K01579,K01579,K01579,K01579,K01579,K01579,K01579,K01579,K01579,K01579,K01579,K01579,K01579,K01579,K01579,K01579,K01579,K01579,K01579,K01579,K01579,K01579,K01579,K01579,K01579,K01579,K01579,K01579,K01579,K01579,K01579,K01579,K01579,K01579,K01579,K01579,K01579,K01579,K01579,K01579,K01579,K01579,K01579,K01579,K01579,K01579,K01579,K01579,K01579,K01579,K01579,K01579,K01579,K01579,K01579,K01579,K01579,K01579,K01579,K01579,K01579,K01579,K01579,K01579,K01579,K01579,K01579,K01579,K01579,K01579,K01579,K01579,K01579,K01579,K01579,K01579,K01579,K01579,K01579,K01579,K01579,K01579,K01579,K01579,K01579,K01579,K01579,K01579,K01579,K01579,K01579,K01579,K01579,K01579,K01579,K01579,K01579,K01579,K01579,K01579,K01579,K01579,K01579,K01579,K01579,K01579,K01579,K01579,K01579,K01579,K01579,K01579,K01579,K01579,K01579,K01579,K01579,K01579,K01579,K01579,K01579,K01579,K01579,K01579,K01579,K01579,K01579,K01579,K01579,K01579,K01579,K01579,K01579,K01579,K01579,K01579,K01579,K01579,K01579,K01579,K01579,K01579,K01579,K01579,K01579,K01579,K01579,K01579,K01579,K01579,K01579,K01579,K01579,K01579,K01579,K01579,K01579,K01579,K01579,K01579,K01579,K01579,K01579,K01579,K01579,K01579,K01579,K01579,K01579,K01579,K01579,K01579,K01579,K01579,K01579,K01579,K01579,K01579,K01579,K01579,K01579,K01579,K01579,K01579,K01579,K01579,K01579,K01579,K01579,K01579,K01579,K01579,K01579,K01579,K01579,K01579,K01579,K01579,K01579,K01579,K01579,K01579,K01579,K01579,K01579,K01579,K01579,K01579,K01579,K01579,K01579,K01579,K01579,K01579,K01579,K01579,K01579,K01579,K01579,K01579,K01579,K01579,K01579,K01579,K01579,K01579,K01579,K01579,K01579,K01579,K01579,K01579,K01579,K01579,K01579,K01579,K01579,K01579,K01579,K01579,K01579,K01579,K01579,K01579,K01579,K01579,K01579,K01579,K01579,K01579,K01579,K01579,K01579,K01579,K01579,K01579,K01579,K01579,K01579,K01579,K01579,K01579,K01579,K01579,K01579,K01579,K01579,K01579,K01579,K01579,K01579,K01579,K01579,K01579,K01579,K01579,K01579,K01579,K01579,K01579,K01579,K01579,K01579,K01579,K01579,K01579,K01579,K01579,K01579,K01579,K01579,K01579,K01579,K01579,K01579,K01579,K01579,K01579,K01579,K01579,K01579,K01579,K01579,K01579,K01579,K01579,K01579,K01579,K01579,K01579,K01579,K01579,K01579,K01579,K01579,K01579,K01579,K01579,K01579,K01579,K01579,K01579,K01579,K01579,K01579,K01579,K01579,K01579,K01579,K01579,K01579,K01579,K01579,K01579,K01579,K01579,K01579,K01579,K01579,K01579,K01579,K01579,K01579,K01579,K01579,K01579,K01579,K01918,K01918,K01918,K01918,K01918,K01918,K01918,K01918,K01918,K01918,K01918,K01918,K01918,K01918,K01918,K01918,K01918,K01918,K01918,K01918,K01918,K01918,K01918,K01918,K01918,K01918,K01918,K01918,K01918,K01918,K01918,K01918,K01918,K01918,K01918,K01918,K01918,K01918,K01918,K01918,K01918,K01918,K01918,K01918,K01918,K01918,K01918,K01918,K01918,K01918,K01918,K01918,K01918,K01918,K01918,K01918,K01918,K01918,K01918,K01918,K01918,K01918,K01918,K01918,K01918,K01918,K01918,K01918,K01918,K01918,K01918,K01918,K01918,K01918,K01918,K01918,K01918,K01918,K01918,K01918,K01918,K01918,K01918,K01918,K01918,K01918,K01918,K01918,K01918,K01918,K01918,K01918,K01918,K01918,K01918,K01918,K01918,K01918,K01918,K01918,K01918,K01918,K01918,K01918,K01918,K01918,K01918,K01918,K01918,K01918,K01918,K01918,K01918,K01918,K01918,K01918,K01918,K01918,K01918,K01918,K01918,K01918,K01918,K01918,K01918,K01918,K01918,K01918,K01918,K01918,K01918,K01918,K01918,K01918,K01918,K01918,K01918,K01918,K01918,K01918,K01918,K01918,K01918,K01918,K01918,K01918,K01918,K01918,K01918,K01918,K01918,K01918,K01918,K01918,K01918,K01918,K01918,K01918,K01918,K01918,K01918,K01918,K01918,K01918,K01918,K01918,K01918,K01918,K01918,K01918,K01918,K01918,K01918,K01918,K01918,K01918,K01918,K01918,K01918,K01918,K01918,K01918,K01918,K01918,K01918,K01918,K01918,K01918,K01918,K01918,K01918,K01918,K01918,K01918,K01918,K01918,K01918,K01918,K01918,K01918,K01918,K01918,K01918,K01918,K01918,K01918,K01918,K01918,K01918,K01918,K01918,K01918,K01918,K01918,K01918,K01918,K01918,K01918,K01918,K01918,K01918,K01918,K01918,K01918,K01918,K01918,K01918,K01918,K01918,K01918,K01918,K01918,K01918,K01918,K01918,K01918,K01918,K01918,K01918,K01918,K01918,K01918,K01918,K01918,K01918,K01918,K01918,K01918,K01918,K01918,K01918,K01918,K01918,K01918,K01918,K01918,K01918,K01918,K01918,K01918,K01918,K01918,K01918,K01918,K01918,K01918,K01918,K01918,K01918,K01918,K01918,K01918,K01918,K01918,K01918,K01918,K01918,K01918,K01918,K01918,K01918,K01918,K01918,K01918,K01918,K01918,K01918,K01918,K01918,K01918,K01918,K01918,K01918,K01918,K01918,K01918,K01918,K01918,K01918,K01918,K01918,K01918,K01918,K01918,K01918,K01918,K01918,K01918,K01918,K01918,K01918,K01918,K01918,K01918,K01918,K01918,K01918,K01918,K01918,K01918,K01918,K01918,K01918,K01918,K01918,K01918,K01918,K01918,K01918,K01918,K01918,K01918,K01918,K01918,K01918,K01918,K01918,K01918,K01918,K01918,K01918,K01918,K01918,K01918,K01918,K01918,K01918,K01918,K01918,K01918,K01918,K01918,K01918,K01918,K01918,K01918,K01918,K01918,K01918,K01918,K01918,K01918,K01918,K01918,K01918,K01918,K01918,K01918,K01918,K01918,K01918,K01918,K01918,K01918,K01918,K01918,K01918,K01918,K01918,K01918,K01918,K01918,K01918,K01918,K01918,K01918,K01918,K01918,K01918,K01918,K01918,K01918,K01918,K01918,K01918,K01918,K01918,K01918,K01918,K01918,K01918,K01918,K01918,K01918,K01918,K01918,K01918,K01918,K01918,K01918,K01918,K01918,K01918,K01918,K01918,K01918,K01918,K01918,K01918,K01918,K01918,K01918,K01918,K01918,K01918,K01918,K01918,K01918,K01918,K01918,K01918,K01918,K01918,K01918,K01918,K01918,K01918,K01918,K01918,K01918,K01918,K01918,K01918,K01918,K01918,K01918,K01918,K01918,K01918,K01918,K01918,K01918,K01918,K01918,K01918,K01918,K01918,K01918,K01918,K01918,K01918,K01918,K01918,K01918,K01918,K01918,K01918,K01918,K01918,K01918,K01918,K01918,K01918,K01918,K01918,K01918,K01918,K01918,K01918,K01918,K01918,K01918,K01918,K01918,K01918,K01918,K01918,K01918,K01918,K01918,K01918,K01918,K01918,K01918,K01918,K01918,K01918,K01918,K01918,K01918,K01918,K01918,K01918,K01918,K01918,K01918,K01918,K01918,K01918,K01918,K01918,K01918,K01918,K01918,K01918,K01918,K01918,K01918,K01918,K01918,K01918,K01918,K01918,K01918,K01918,K01918,K01918,K01918,K01918,K01918,K01918,K01918,K01918,K01918,K01918,K01918,K01918,K01918,K01918,K01918,K01918,K01918,K01918,K01918,K01918,K01918,K01918,K01918,K01918,K01918,K01918,K01918,K01918,K01918,K01918,K01918,K01918,K01918,K01918,K01918,K01918,K01918,K01918,K01918,K01918,K01918,K01918,K01918,K01918,K01918,K01918,K01918,K01918,K01918,K01918,K01918,K01918,K01918,K01918,K01918,K01918,K01918,K01918,K01918,K01918,K01918,K01918,K01918,K01918,K01918,K01918,K01918,K01918,K01918,K01918,K01918,K01918,K01918,K01918,K01918,K01918,K01918,K01918,K01918,K01918,K01918,K01918,K01918,K01918,K01918,K01918,K01918,K01918,K01918,K01918,K01918,K01918,K01918,K01918,K01918,K01918,K01918,K01918,K01918,K01918,K01918,K01918,K01918,K01918,K01918,K01918,K01918,K01918,K01918,K01918,K01918,K01918,K01918,K01918,K01918,K01918,K01918,K01918,K01918,K01918,K01918,K01918,K01918,K01918,K01918,K01918,K01918,K01918,K01918,K01918,K01918,K01918,K01918,K01918,K01918,K01918,K01918,K01918,K01918,K01918,K01918,K01918,K01918,K01918,K01918,K01918,K01918,K01918,K01918,K01918,K01918,K01918,K01918,K01918,K01918,K01918,K01918,K01918,K01918,K01918,K01918,K01918,K01918,K01918,K01918,K01918,K01918,K01918,K01918,K01918,K01918,K01918,K01918,K01918,K01918,K01918,K01918,K01918,K01918,K01918,K01918,K01918,K01918,K01918,K01918,K01918,K01918,K01918,K01918,K01918,K01918,K01918,K01918,K01918,K01918,K01918,K01918,K01918,K01918,K01918,K01918,K01918,K01918,K01918,K01918,K01918,K01918,K01918,K01918,K01918,K01918,K01918,K01918,K01918,K01918,K01918,K01918,K01918,K01918,K01918,K01918,K01918,K01918,K01918,K01918,K01918,K01918,K01918,K01918,K01918,K01918,K01918,K01918,K01918,K01918,K01918,K01918,K01918,K01918,K01918,K01918,K01918,K01918,K01918,K01918,K01918,K01918,K01918,K01918,K01918,K01918,K01918,K01918,K01918,K01918,K01918,K01918,K01918,K01918,K01918,K01918,K01918,K01918,K01918,K01918,K01918,K01918,K01918,K01918,K01918,K01918,K01918,K01918,K01918,K01918,K01918,K01918,K01918,K01918,K01918,K01918,K01918,K01918,K01918,K01918,K01918,K01918,K01918,K01918,K01918,K01918,K01918,K01918,K01918,K01918,K01918,K01918,K01918,K01918,K01918,K01918,K01918,K01918,K01918,K01918,K01918,K01918,K01918,K01918,K01918,K01918,K01918,K01918,K01918,K01918,K01918,K01918,K01918,K01918,K01918,K01918,K01918,K01918,K01918,K01918,K01918,K01918,K01918,K01918,K01918,K01918,K01918,K01918,K01918,K01918,K01918,K01918,K01918,K01918,K01918,K01918,K01918,K01918,K01918,K01918,K01918,K01918,K01918,K01918,K01918,K01918,K01918,K01918,K01918,K01918,K01918,K01918	638616,1007561,1018548,1395869,1607971,1761148,1779925,2163223,2166433,2658937,2667930,2684281,2663845,1198297,1179001,1181817,1207351,1606262,1606509,193191,190636,231340,211025,235316,2181487,2191714,2182553,2204491,2209113,2169640,2189445,2193130,2214826,2215260,2977763,2975698,2989686,2315376,687882,664152,660308,704144,256478,258399,268019,255710,262948,12379,15403,22334,608731,582625,949570,957783,962413,379303,401033,418267,1534480,1534987,1510921,1515289,1532486,770102,794030,801481,799165,1339622,1352811,1343973,428456,434985,432570,439212,461706,467433,448684,1895886,1923490,2280918,2269293,2296938,2285958,1136337,1141159,1151088,1697588,1736981,2079648,2092348,2098564,2082732,2083934,2088832,2108037,2110129,2074581,2120470,2471773,2479169,1029407,1033324,62601,69677,68850,70909,74228,1368744,1378373,1398102,1368491,1405118,1394881,619394,623617,621237,625270,641554,637374,2504010,2544492,2504922,1561606,1571091,1597193,1580954,1584297,2879659,2904266,2921830,2733321,2699436,2711289,809859,813487,846086,1938752,1951172,1953961,1963308,1946969,1965013,1780907,1772702,2122242,1058374,1047735,1051245,1052430,1061043,1064799,1067840,2871001,2872487,103053,106915,115337,131090,120862,140663,94562,95842,1997038,2003076,1996415,2004468,1098528,1090038,1126937,484071,500737,474305,491579,2223799,2235778,2256292,1421349,1457035,1438636,1453079,1445511,287016,289577,301628,304939,324209,285474,291551,323124,326548,327926,856606,859241,2742483,2769536,2777015,2740036,2784927,2791894,2785316,2801617,710710,750265,729492,749564,535295,538045,542034,549741,540928,563365,542032,1802059,1818320,1819238,2930487,2931101,2939213,2949539,1877014,1884054,1850284,1856176,145382,166521,180102,146991,167948,164496,167591,1276078,1281141,1315182,1313118,1315021,2559759,2580345,2592754,333111,376725,352329,353105,897956,939008,941269,904578,2422861,2429380,2416079,2440571,2420567,2382235,1470786,1501278,1650288,1652438,1666854,1696437,1659522,1665677,1681489,1688859,1651637,1255518,1268808,1253705,1271995,1253537,1270158,2060127,2064667,2047098,2063547,2068503,2604989,2611176,2616234,2639231,2639536,2623160,2627235,6278,12299,30343,43008,55794,57302,57475,59637,67110,67591,103041,106554,109502,118142,130109,142543,146370,158401,176425,187941,199408,202212,210154,219028,230466,242705,244533,251137,255274,256302,258295,274126,275491,282156,282898,285787,294042,295138,295290,298065,301110,301140,325033,331433,334022,337413,365560,369910,372627,373549,375767,376589,376800,392054,392529,398299,406617,413749,427448,433390,436717,438118,441653,443938,444727,457260,460139,464148,473124,473634,475788,478633,485784,486757,491280,495196,503383,522061,525908,534323,537813,555580,556828,557705,566071,574095,577681,581285,587026,609001,609611,618466,621009,621934,626189,626800,628362,628451,628458,629958,630365,636432,645239,646513,650946,652015,657077,659755,665800,682997,696323,699346,699869,710600,714917,720824,739317,740592,746713,764332,769392,773644,795097,807084,824201,825252,827594,849966,857138,859057,867418,868943,869358,869744,886392,895245,903382,917680,927720,933233,945963,949469,954864,965898,977500,981388,992967,1007533,1008783,1009275,1011687,1016137,1022409,1041860,1045316,1051163,1055425,1057799,1058225,1062694,1066622,1068289,1073535,1085647,1099499,1110733,1112273,1114322,1116163,1117348,1134504,1139722,1143510,1144203,1145922,1170808,1175672,1186351,1192708,1193455,1202928,1213538,1225885,1234071,1237045,1244170,1246088,1251957,1258977,1265047,1268029,1269992,1270299,1282378,1285062,1301911,1312364,1312761,1314501,1315278,1317618,1328376,1332237,1332870,1334615,1355000,1366433,1367411,1373862,1379745,1385411,1394364,1399758,1402121,1404408,1406903,1409771,1410132,1418149,1420476,1431165,1432412,1434682,1447529,1468006,1470809,1475239,1475703,1477652,1479973,1490354,1491304,1496518,1496989,1499419,1501910,1513194,1520758,1523209,1545025,1556568,1568258,1579629,1587157,1594412,1602447,1603599,1605152,1612559,1614077,1629471,1637223,1638873,1642913,1650385,1660876,1664369,1665800,1676746,1677687,1683797,1698216,1701254,1713510,1713700,1724900,1735415,1762315,1762366,1765725,1771958,1776317,1776802,1778959,1787018,1791154,1803419,1810317,1836834,1841650,1843199,1844771,1847805,1849101,1852272,1854172,1855869,1857508,1859721,1860131,1865214,1870115,1876519,1881921,1883076,1889651,1893271,1894135,1895686,1903623,1904551,1906937,1920189,1921619,1924665,1947158,1960670,1975155,1977886,1978284,1978466,1992148,1996874,1996880,2011190,2017312,2030976,2033580,2037875,2048507,2049898,2063072,2066370,2076015,2076526,2081228,2081519,2102743,2115959,2123559,2131628,2132308,2152271,2157829,2160363,2163582,2171531,2174796,2176986,2180966,2184243,2210869,2226008,2226631,2227980,2229623,2235145,2235544,2260793,2267798,2291185,2313225,2316158,2320213,2327755,2363144,2365857,2367444,2371457,2375670,2376234,2381096,2400759,2410096,2410898,2411666,2418185,2421072,2425583,2451415,2456289,2461559,2463134,2477664,2483564,2486161,2496085,2496473,2515981,2531987,2536828,2567556,2576665,2577917,2581968,2588839,2599946,2605727,2606135,2609379,2617900,2625295,2639102,2658640,2667826,2673903,2688480,2697096,2700361,2702986,2703507,2706747,2707233,2712892,2720748,2727087,2741950,2748255,2751737,2755916,2759882,2771808,2773788,2777292,2777939,2783974,2823186,2832544,2857475,2867508,2870207,2870588,2871928,2886127,2893502,2898502,2902200,2916035,2921189,2923702,2948475,2953519,2963865,2964455,2966433,2969024,2970434,2979528,2981938,2984167,2986107,2996810,3002028,3016609,2652805,2655731,2671034,2679408,2641061,2641062,2677579,2685531,1206236,1204779,1192352,1206589,1202799,1622070,1632934,1618078,1615642,1605858,1610341,1622259,1619953,193362,215033,203116,219278,210709,212273,195490,226050,2184570,2188995,2169163,2169553,2184930,2196038,2207545,2980932,2977349,3014735,3006049,2974129,2981304,2982038,2313520,2335889,2338438,2315883,686432,687198,698466,704315,672273,690519,703491,693340,669140,686556,261421,279858,238584,8072,25519,26932,6723,572040,580068,588543,602895,603094,575849,584857,966054,970542,987587,944805,954194,411599,402872,402941,1532233,1533544,1545866,1509009,1555680,777185,778959,767571,1342204,1347551,1343354,1351264,445308,447185,432300,451003,439862,451290,465702,437047,428926,465580,1906805,1923488,2277689,2290435,2295092,2299387,2267950,1145746,1145894,1154697,1171186,1138621,1141801,1705998,1715139,1719406,1724853,1718482,2092716,2121016,2104036,2079341,2455919,2455920,2495792,2460784,2492074,2492337,2466150,1017550,1010103,1004843,1018555,996599,1031315,58942,61257,66397,66670,73789,82898,54252,78442,51105,59748,1402628,1408211,1396504,2518189,2526423,2530586,2537024,2530293,2541660,2532312,2533761,1575516,1587865,1559124,2916675,2898753,2885770,2902423,2905926,2882873,2895425,2714772,2718044,2697221,2718654,2697703,2703755,815582,836517,818175,820027,1951415,1973958,1960293,1962447,1963330,1948918,1755215,1784352,1788300,1774627,2168637,2164851,2129075,2132438,2134563,1050895,1057430,1066407,1051525,1057478,1083200,2849182,2850391,2850903,2872044,2829606,2836287,2873029,2839532,124802,130282,134275,121874,122399,95678,108478,2000409,2018430,2005472,2008696,2009443,2020375,1988399,1996972,2021299,1997861,1107043,1107351,1110448,1106378,1107666,1085693,1107065,1129905,1118833,505625,2253095,1460054,1452696,1420254,320344,292520,314942,871618,875732,851002,860859,882045,869134,861270,866408,2734886,2761086,2764917,2740132,2759858,2760469,2761659,2743913,2778410,2741036,2772837,2799943,2797219,2821430,2789176,2795952,2800736,728003,733304,720315,544961,542723,560250,565333,521315,559676,1811556,1797492,1801828,1821785,2935540,2938219,2966699,2932551,2956208,1872573,1843423,1867605,151954,163185,142803,171132,181077,169092,185849,1281024,1298656,1307365,1294262,1312454,1318995,2572555,2572331,2575007,2560168,344292,345400,345572,361880,363980,351664,359121,333290,342876,918399,935936,897211,917478,931764,906011,903505,2426948,2409437,2428402,2430538,2441289,2414166,2378812,2380580,2383677,2402449,1478388,1487923,1468955,1483792,1494916,1496134,1503562,1674994,1256341,1251329,1264665,1266832,1249825,2036306,2042939,2045792,2052200,2048282,2029667,2052258,2608333,2615254,2598325,2637524,2621766,2597731,2608628,2602490,2602493,2605090,2627233,13722,61614,73257,88755,89089,139089,149792,182243,191417,205356,224884,227050,250346,296132,305028,313288,317935,321328,321944,338819,359680,415344,473052,473815,499256,501255,505542,520043,529553,530010,553930,560339,562086,563289,592164,597582,603227,612263,621982,624475,664525,675686,685062,724554,735275,811511,913377,923762,931349,948577,964512,976110,1018573,1057046,1074888,1095141,1104859,1105798,1112430,1135203,1140089,1190773,1231709,1237085,1241870,1273285,1279434,1307465,1382193,1410015,1430483,1430569,1440389,1492478,1495076,1517264,1586749,1593119,1635394,1653686,1657347,1661450,1676298,1705913,1721146,1780229,1784531,1799756,1803483,1823771,1831202,1834901,1845440,1849844,1891935,1954709,1958352,2002096,2012531,2033729,2042647,2050654,2120251,2143797,2182593,2208340,2214569,2272244,2279668,2292872,2311840,2324480,2342063,2344247,2368673,2372986,2415405,2443922,2454664,2460705,2472050,2478962,2481278,2490644,2501695,2504378,2507770,2508352,2517926,2532561,2618179,2643881,2649040,2669611,2701241,2720929,2728179,2749729,2816290,2828052,2872133,2889748,2922636,2934511,2676376,2681043,2641549,2647769,2654776,2663220,2663394,2645404,2676683,2665074,2644750,2646871,1192382,1206927,1215452,1203798,1219849,1222345,1194253,1609548,1606713,1614960,1621943,1626456,1647042,1623113,191136,193629,194610,215134,232583,2170112,2181829,2196189,2198077,2210257,2210618,2193663,2185548,2191711,2213209,2181613,2181567,2189846,2202457,2975449,2975849,2977202,2992870,2978801,2999293,3001251,3003716,2342172,2311755,2325866,2311249,2341369,697827,665995,688153,694781,673277,673673,676789,688857,695485,674436,267394,266794,248432,259783,241891,274398,276090,3784,4919,8992,33310,15575,16896,26371,584252,583843,585937,987968,944812,947895,968615,970300,951942,960963,979758,952930,957499,389802,383130,382008,391268,408312,411977,413803,1511137,1553114,1553953,1548159,1553509,1542361,768994,798802,1348998,1351084,1335574,433067,434335,453673,467269,438211,461800,435080,1897591,1913388,1917590,1926912,1889959,2287453,2304657,2271450,2299649,1138139,1136558,1146003,1154830,1168955,1141475,1149294,1150805,1141829,1729099,1701277,1713604,1722107,1729863,1697406,2089633,2106308,2106486,2107042,2120671,2080615,2112169,2101731,2091087,2485556,2493272,2496108,2496088,2464254,1025971,1000003,1001006,1001198,1013170,1011698,48172,74817,82673,58320,87449,1375176,1390841,1403850,1380252,1407942,1369747,1390149,1408630,1407631,630250,658052,636029,623100,635183,2504073,2501814,2507201,2516793,2527539,2513304,1556592,1563662,1591870,1566334,1571396,2879323,2895338,2895853,2887453,2919544,2879850,2893622,2921662,2706828,2699000,2708474,2714967,2731500,2698870,2697850,2702801,2706504,2718504,821517,803422,809569,812447,812642,821668,837324,846412,818024,831240,803515,822077,836874,1968059,1947965,1952928,1756716,1764091,1774479,1777364,1782251,1748510,1781900,2162006,2166368,2122128,2136644,2142778,1045154,1078666,1037759,1050874,1057749,1068767,1079042,1044155,2843148,2830085,2842889,2832941,2835518,2839367,2868456,2868808,2837614,2838301,2871084,112267,114403,139416,140834,117226,110189,112911,130591,132006,137872,140988,115976,1991212,1993175,1995293,2024324,2024895,1997729,1985421,2010182,1110613,1124845,1084831,1092327,1107152,1126839,1102919,1094939,1108739,1103855,1110324,1130006,474762,500018,505443,494619,504752,483614,510084,512067,476233,488426,492866,506971,2219270,2225255,2245857,2261285,2247604,2253847,2260768,2228048,2256350,2219965,1448547,1441713,1426892,1415057,1438494,1444801,316724,283582,868921,876035,882613,895002,886926,892614,2754585,2734572,2744295,2746215,2746967,2738026,2804310,2807448,2811759,2821229,2821349,2824061,2788959,2824623,2789299,2789251,753742,708677,737029,750405,743106,741632,532157,552245,564229,519231,530892,535430,535941,1811981,1792543,1801835,1838604,1829423,1811837,2936815,2932925,2935586,2938952,2943517,2957345,2966807,2938757,2960823,2938145,2963677,2965494,1845666,1868177,1868778,1838729,1854045,1872075,1878248,1882318,181190,159853,143543,177736,178016,157006,1278326,1282019,1288773,1297893,1306952,1284482,2556467,2567479,2550043,2554549,2575639,331905,359574,341867,903680,906037,911397,912901,937052,915978,896546,921340,909877,2412726,2420700,2423453,2428216,2414242,2417415,2416541,2422402,2359460,2361631,2397462,2364321,2357658,2379828,1477335,1477476,1466855,1473010,1498804,1502193,1470397,1492741,1501606,1493825,1504470,1687509,1677405,1687732,1693845,1661424,1683938,1668500,1652585,1666595,1688707,1256506,1226365,1230642,1256405,1261691,1240323,1239500,1242547,1263670,2051443,2035763,2056290,2061584,2071446,2036941,2598982,2601003,2607148,2608910,2618368,8177,29347,40165,57215,63455,67140,67672,77766,84003,85745,85837,86695,90710,95265,97188,98353,102332,105627,106740,111776,121888,127924,129971,139913,147624,155000,158994,171403,174632,175641,187529,201268,201685,221455,226257,227997,228453,235810,237042,240688,271719,290314,301436,303854,304891,305046,314665,318256,320345,324519,340670,345977,346471,347059,348006,355948,372808,406195,409103,422354,426537,429076,447343,448439,449274,453303,455163,464398,472396,493595,495462,496287,523149,531235,537859,538922,548581,569325,578209,592200,596112,597670,600847,613264,616437,622418,622469,630803,638425,643834,646303,653616,669462,688265,688361,691034,698845,700227,731095,732613,735171,738834,750532,751200,770030,774079,784752,786652,787520,822184,823392,833803,838532,847503,853638,854953,863421,864172,871336,871745,882919,883296,883600,892835,897475,902495,906244,914256,914969,928050,941876,959893,966804,976001,977020,984479,1003315,1011970,1018569,1019100,1042254,1043659,1048333,1051183,1051916,1060856,1067061,1073757,1092650,1094876,1101871,1104227,1105011,1109780,1114898,1115610,1122013,1129373,1147128,1158001,1164345,1180762,1180840,1191154,1191998,1192627,1197455,1216828,1220268,1228024,1237503,1245817,1254080,1263290,1266758,1270314,1282332,1283633,1285634,1290639,1302663,1303959,1305564,1309770,1311661,1314912,1320929,1324348,1330896,1331437,1336995,1353862,1355274,1356499,1376418,1378173,1381260,1386729,1412312,1415219,1420782,1438591,1444245,1448658,1455246,1461366,1461744,1462286,1464483,1475573,1478146,1497593,1501739,1501926,1512277,1525514,1526246,1549086,1553520,1553833,1555431,1569756,1570014,1572054,1572384,1572610,1574172,1578461,1586946,1590439,1591912,1604170,1610740,1624185,1647612,1656941,1669806,1673923,1679351,1684720,1691965,1695195,1698674,1721706,1724506,1739879,1752856,1754434,1760551,1761870,1765119,1778852,1780619,1788206,1792410,1795329,1821195,1826389,1828050,1831946,1832253,1846426,1863905,1866080,1869326,1871683,1874905,1893957,1905168,1913831,1930806,1956954,1976602,1995493,1997444,2013042,2018698,2022844,2026546,2030875,2040173,2042682,2046882,2050650,2051115,2060782,2064049,2064053,2067642,2074148,2079969,2082766,2088647,2094746,2095237,2110939,2114968,2126657,2127451,2155567,2157005,2158833,2159319,2162899,2201750,2213567,2216823,2232511,2235451,2245899,2259940,2265589,2270673,2271371,2274171,2278195,2278647,2282018,2287589,2289608,2289759,2300057,2300404,2314109,2319362,2331774,2334090,2341941,2345919,2350337,2351302,2367350,2368656,2374985,2376440,2379180,2381237,2391542,2409580,2410923,2412019,2430073,2438684,2445142,2454641,2454642,2456003,2458247,2459138,2459835,2462653,2467927,2482700,2496251,2496527,2502216,2522665,2522890,2523190,2527770,2541657,2548306,2558863,2563008,2563232,2565106,2566403,2566884,2575479,2589939,2590153,2591115,2594851,2621361,2626678,2633298,2634146,2635085,2637966,2651983,2659121,2664456,2671398,2686013,2687918,2694512,2698279,2759383,2783163,2791370,2794231,2794372,2796091,2807906,2809865,2812043,2821680,2833290,2839007,2846446,2847330,2847515,2864412,2865873,2875075,2882447,2897702,2912378,2919520,2923618,2935061,2960894,2975869,2977234,2979980,2984382	K00077 is present in multiple modules: M00119/M00913/M00914,K01918 is present in multiple modules: M00119/M00913,K00606 is present in multiple modules: M00119/M00913/M00914
M00913	MLA2_Stom_Bacteria	Pantothenate biosynthesis, 2-oxoisovalerate/spermine => pantothenate	Pathway modules	Metabolism of cofactors and vitamins	Cofactor and vitamin metabolism	K00606 K00077 K13367 K00128 K01918	0.6	FALSE	0.6	FALSE	NA	No enzymes unique to module	NA	K00077,K00077,K00077,K00077,K00077,K00077,K00077,K00077,K00077,K00606,K00606,K00606,K00606,K00606,K00606,K00606,K00606,K00606,K00606,K00606,K00606,K00606,K00606,K00606,K00606,K00606,K00606,K00606,K00606,K00606,K00606,K00606,K00606,K00606,K00606,K00606,K00606,K00606,K00606,K00606,K00606,K00606,K00606,K00606,K00606,K00606,K00606,K00606,K00606,K00606,K00606,K00606,K00606,K00606,K00606,K00606,K00606,K00606,K00606,K00606,K00606,K00606,K00606,K00606,K00606,K00606,K00606,K00606,K00606,K00606,K00606,K00606,K00606,K00606,K00606,K00606,K00606,K00606,K00606,K00606,K00606,K00606,K00606,K00606,K00606,K00606,K00606,K00606,K00606,K00606,K00606,K00606,K00606,K00606,K00606,K00606,K00606,K00606,K00606,K00606,K00606,K00606,K00606,K00606,K00606,K00606,K00606,K00606,K00606,K00606,K00606,K00606,K00606,K00606,K00606,K00606,K00606,K00606,K00606,K00606,K00606,K00606,K00606,K00606,K00606,K00606,K00606,K00606,K00606,K00606,K00606,K00606,K00606,K00606,K00606,K00606,K00606,K00606,K00606,K00606,K00606,K00606,K00606,K00606,K00606,K00606,K00606,K00606,K00606,K00606,K00606,K00606,K00606,K00606,K00606,K00606,K00606,K00606,K00606,K00606,K00606,K00606,K00606,K00606,K00606,K00606,K00606,K00606,K00606,K00606,K00606,K00606,K00606,K00606,K00606,K00606,K00606,K00606,K00606,K00606,K00606,K00606,K00606,K00606,K00606,K00606,K00606,K00606,K00606,K00606,K00606,K00606,K00606,K00606,K00606,K00606,K00606,K00606,K00606,K00606,K00606,K00606,K00606,K00606,K00606,K00606,K00606,K00606,K00606,K00606,K00606,K00606,K00606,K00606,K00606,K00606,K00606,K00606,K00606,K00606,K00606,K00606,K00606,K00606,K00606,K00606,K00606,K00606,K00606,K00606,K00606,K00606,K00606,K00606,K00606,K00606,K00606,K00606,K00606,K00606,K00606,K00606,K00606,K00606,K00606,K00606,K00606,K00606,K00606,K00606,K00606,K00606,K00606,K00606,K00606,K00606,K00606,K00606,K00606,K00606,K00606,K00606,K00606,K00606,K00606,K00606,K00606,K00606,K00606,K00606,K00606,K00606,K00606,K00606,K00606,K00606,K00606,K00606,K00606,K00606,K00606,K00606,K00606,K00606,K00606,K00606,K00606,K00606,K00606,K00606,K00606,K00606,K00606,K00606,K00606,K00606,K00606,K00606,K00606,K00606,K00606,K00606,K00606,K00606,K00606,K00606,K00606,K00606,K00606,K00606,K00606,K00606,K00606,K00606,K00606,K00606,K00606,K00606,K00606,K00606,K00606,K00606,K00606,K00606,K00606,K00606,K00606,K00606,K00606,K00606,K00606,K00606,K00606,K00606,K00606,K00606,K00606,K00606,K00606,K00606,K00606,K00606,K00606,K00606,K00606,K00606,K00606,K00606,K00606,K00606,K00606,K00606,K00606,K00606,K00606,K00606,K00606,K00606,K00606,K00606,K00606,K00606,K00606,K00606,K00606,K00606,K00606,K00606,K00606,K00606,K00606,K00606,K00606,K00606,K00606,K00606,K00606,K00606,K00606,K00606,K00606,K00606,K00606,K00606,K00606,K00606,K00606,K00606,K00606,K00606,K00606,K00606,K00606,K00606,K00606,K00606,K00606,K00606,K00606,K00606,K00606,K00606,K00606,K00606,K00606,K00606,K00606,K00606,K00606,K00606,K00606,K00606,K00606,K00606,K00606,K00606,K00606,K00606,K00606,K00606,K00606,K00606,K00606,K00606,K00606,K00606,K00606,K00606,K00606,K00606,K00606,K00606,K00606,K00606,K00606,K00606,K00606,K00606,K00606,K00606,K00606,K00606,K00606,K00606,K00606,K00606,K00606,K00606,K00606,K00606,K00606,K00606,K00606,K00606,K00606,K00606,K00606,K00606,K00606,K00606,K00606,K00606,K00606,K00606,K00606,K00606,K00606,K00606,K00606,K00606,K00606,K00606,K00606,K00606,K00606,K00606,K00606,K00606,K00606,K00606,K00606,K00606,K00606,K00606,K00606,K00606,K00606,K00606,K00606,K00606,K00606,K00606,K00606,K00606,K00606,K00606,K00606,K00606,K00606,K00606,K00606,K00606,K00606,K00606,K00606,K00606,K00606,K00606,K00606,K00606,K00606,K00606,K00606,K00606,K00606,K00606,K00606,K00606,K00606,K00606,K00606,K00606,K00606,K00606,K00606,K00606,K00606,K00606,K00606,K00606,K00606,K00606,K00606,K00606,K00606,K00606,K00606,K00606,K00606,K00606,K00606,K00606,K00606,K00606,K00606,K00606,K00606,K00606,K00606,K00606,K00606,K00606,K00606,K00606,K00606,K00606,K00606,K00606,K00606,K00606,K00606,K00606,K00606,K00606,K00606,K00606,K00606,K00606,K00606,K00606,K00606,K00606,K00606,K00606,K00606,K00606,K00606,K00606,K00606,K00606,K00606,K00606,K00606,K00606,K00606,K00606,K00606,K00606,K00606,K00606,K00606,K00606,K00606,K00606,K00606,K00606,K00606,K00606,K00606,K00606,K00606,K00606,K00606,K00606,K00606,K00606,K00606,K00606,K00606,K00606,K00606,K00606,K00606,K00606,K00606,K00606,K00606,K00606,K00606,K00606,K00606,K00606,K00606,K00606,K00606,K00606,K00606,K00606,K00606,K00606,K00606,K00606,K00606,K00606,K00606,K00606,K00606,K00606,K00606,K00606,K00606,K00606,K00606,K00606,K00606,K00606,K00606,K00606,K00606,K00606,K00606,K00606,K00606,K00606,K00606,K00606,K00606,K00606,K00606,K00606,K00606,K00606,K00606,K00606,K00606,K00606,K00606,K00606,K00606,K00606,K00606,K00606,K00606,K00606,K00606,K00606,K00606,K00606,K00606,K00606,K00606,K00606,K00606,K00606,K00606,K00606,K00606,K00606,K00606,K00606,K00606,K00606,K00606,K00606,K00606,K00606,K00606,K00606,K00606,K00606,K00606,K00606,K00606,K00606,K00606,K00606,K00606,K00606,K00606,K00606,K00606,K00606,K00606,K00606,K00606,K00606,K00606,K00606,K00606,K00606,K00606,K00606,K00606,K00606,K00606,K01918,K01918,K01918,K01918,K01918,K01918,K01918,K01918,K01918,K01918,K01918,K01918,K01918,K01918,K01918,K01918,K01918,K01918,K01918,K01918,K01918,K01918,K01918,K01918,K01918,K01918,K01918,K01918,K01918,K01918,K01918,K01918,K01918,K01918,K01918,K01918,K01918,K01918,K01918,K01918,K01918,K01918,K01918,K01918,K01918,K01918,K01918,K01918,K01918,K01918,K01918,K01918,K01918,K01918,K01918,K01918,K01918,K01918,K01918,K01918,K01918,K01918,K01918,K01918,K01918,K01918,K01918,K01918,K01918,K01918,K01918,K01918,K01918,K01918,K01918,K01918,K01918,K01918,K01918,K01918,K01918,K01918,K01918,K01918,K01918,K01918,K01918,K01918,K01918,K01918,K01918,K01918,K01918,K01918,K01918,K01918,K01918,K01918,K01918,K01918,K01918,K01918,K01918,K01918,K01918,K01918,K01918,K01918,K01918,K01918,K01918,K01918,K01918,K01918,K01918,K01918,K01918,K01918,K01918,K01918,K01918,K01918,K01918,K01918,K01918,K01918,K01918,K01918,K01918,K01918,K01918,K01918,K01918,K01918,K01918,K01918,K01918,K01918,K01918,K01918,K01918,K01918,K01918,K01918,K01918,K01918,K01918,K01918,K01918,K01918,K01918,K01918,K01918,K01918,K01918,K01918,K01918,K01918,K01918,K01918,K01918,K01918,K01918,K01918,K01918,K01918,K01918,K01918,K01918,K01918,K01918,K01918,K01918,K01918,K01918,K01918,K01918,K01918,K01918,K01918,K01918,K01918,K01918,K01918,K01918,K01918,K01918,K01918,K01918,K01918,K01918,K01918,K01918,K01918,K01918,K01918,K01918,K01918,K01918,K01918,K01918,K01918,K01918,K01918,K01918,K01918,K01918,K01918,K01918,K01918,K01918,K01918,K01918,K01918,K01918,K01918,K01918,K01918,K01918,K01918,K01918,K01918,K01918,K01918,K01918,K01918,K01918,K01918,K01918,K01918,K01918,K01918,K01918,K01918,K01918,K01918,K01918,K01918,K01918,K01918,K01918,K01918,K01918,K01918,K01918,K01918,K01918,K01918,K01918,K01918,K01918,K01918,K01918,K01918,K01918,K01918,K01918,K01918,K01918,K01918,K01918,K01918,K01918,K01918,K01918,K01918,K01918,K01918,K01918,K01918,K01918,K01918,K01918,K01918,K01918,K01918,K01918,K01918,K01918,K01918,K01918,K01918,K01918,K01918,K01918,K01918,K01918,K01918,K01918,K01918,K01918,K01918,K01918,K01918,K01918,K01918,K01918,K01918,K01918,K01918,K01918,K01918,K01918,K01918,K01918,K01918,K01918,K01918,K01918,K01918,K01918,K01918,K01918,K01918,K01918,K01918,K01918,K01918,K01918,K01918,K01918,K01918,K01918,K01918,K01918,K01918,K01918,K01918,K01918,K01918,K01918,K01918,K01918,K01918,K01918,K01918,K01918,K01918,K01918,K01918,K01918,K01918,K01918,K01918,K01918,K01918,K01918,K01918,K01918,K01918,K01918,K01918,K01918,K01918,K01918,K01918,K01918,K01918,K01918,K01918,K01918,K01918,K01918,K01918,K01918,K01918,K01918,K01918,K01918,K01918,K01918,K01918,K01918,K01918,K01918,K01918,K01918,K01918,K01918,K01918,K01918,K01918,K01918,K01918,K01918,K01918,K01918,K01918,K01918,K01918,K01918,K01918,K01918,K01918,K01918,K01918,K01918,K01918,K01918,K01918,K01918,K01918,K01918,K01918,K01918,K01918,K01918,K01918,K01918,K01918,K01918,K01918,K01918,K01918,K01918,K01918,K01918,K01918,K01918,K01918,K01918,K01918,K01918,K01918,K01918,K01918,K01918,K01918,K01918,K01918,K01918,K01918,K01918,K01918,K01918,K01918,K01918,K01918,K01918,K01918,K01918,K01918,K01918,K01918,K01918,K01918,K01918,K01918,K01918,K01918,K01918,K01918,K01918,K01918,K01918,K01918,K01918,K01918,K01918,K01918,K01918,K01918,K01918,K01918,K01918,K01918,K01918,K01918,K01918,K01918,K01918,K01918,K01918,K01918,K01918,K01918,K01918,K01918,K01918,K01918,K01918,K01918,K01918,K01918,K01918,K01918,K01918,K01918,K01918,K01918,K01918,K01918,K01918,K01918,K01918,K01918,K01918,K01918,K01918,K01918,K01918,K01918,K01918,K01918,K01918,K01918,K01918,K01918,K01918,K01918,K01918,K01918,K01918,K01918,K01918,K01918,K01918,K01918,K01918,K01918,K01918,K01918,K01918,K01918,K01918,K01918,K01918,K01918,K01918,K01918,K01918,K01918,K01918,K01918,K01918,K01918,K01918,K01918,K01918,K01918,K01918,K01918,K01918,K01918,K01918,K01918,K01918,K01918,K01918,K01918,K01918,K01918,K01918,K01918,K01918,K01918,K01918,K01918,K01918,K01918,K01918,K01918,K01918,K01918,K01918,K01918,K01918,K01918,K01918,K01918,K01918,K01918,K01918,K01918,K01918,K01918,K01918,K01918,K01918,K01918,K01918,K01918,K01918,K01918,K01918,K01918,K01918,K01918,K01918,K01918,K01918,K01918,K01918,K01918,K01918,K01918,K01918,K01918,K01918,K01918,K01918,K01918,K01918,K01918,K01918,K01918,K01918,K01918,K01918,K01918,K01918,K01918,K01918,K01918,K01918,K01918,K01918,K01918,K01918,K01918,K01918,K01918,K01918,K01918,K01918,K01918,K01918,K01918,K01918,K01918,K01918,K01918,K01918,K01918,K01918,K01918,K01918,K01918,K01918,K01918,K01918,K01918,K01918,K01918,K01918,K01918,K01918,K01918,K01918,K01918,K01918,K01918,K01918,K01918,K01918,K01918,K01918,K01918,K01918,K01918,K01918,K01918,K01918,K01918,K01918,K01918,K01918,K01918,K01918,K01918,K01918,K01918,K01918,K01918,K01918,K01918,K01918,K01918,K01918,K01918,K01918,K01918,K01918,K01918,K01918,K01918,K01918,K01918,K01918,K01918,K01918,K01918,K01918,K01918,K01918,K01918,K01918,K01918,K01918,K01918,K01918,K01918,K01918,K01918,K01918,K01918,K01918,K01918,K01918,K01918,K01918,K01918,K01918,K01918,K01918,K01918,K01918,K01918,K01918,K01918,K01918,K01918,K01918,K01918,K01918,K01918,K01918,K01918,K01918,K01918,K01918,K01918,K01918,K01918,K01918,K01918,K01918,K01918,K01918,K01918,K01918,K01918,K01918,K01918,K01918,K01918,K01918,K01918,K01918,K01918,K01918,K01918,K01918,K01918,K01918,K01918,K01918,K01918,K01918,K01918,K01918,K01918,K01918,K01918,K01918,K01918,K01918,K01918,K01918,K01918,K01918,K01918,K01918,K01918,K01918,K01918,K01918,K01918,K01918,K01918,K01918,K01918,K01918,K01918,K01918,K01918,K01918,K01918,K01918,K01918,K01918,K01918,K01918,K01918,K01918,K01918,K01918,K01918,K01918,K01918,K01918,K01918,K01918,K01918,K01918,K01918,K01918,K01918,K01918,K01918,K01918,K01918,K01918,K01918,K01918,K01918,K01918,K01918,K01918,K01918,K01918,K01918,K01918,K01918,K01918,K01918,K01918,K01918,K01918,K01918,K01918,K01918,K01918,K01918,K01918,K01918,K01918,K01918,K01918,K01918,K01918,K01918,K01918,K01918,K01918,K01918,K01918,K01918,K01918,K01918,K01918,K01918,K01918,K01918,K01918,K01918,K01918,K01918,K01918,K01918,K01918,K01918,K01918,K01918,K01918,K01918,K01918,K01918,K01918,K01918,K01918,K01918,K01918,K01918,K01918,K01918,K01918,K01918,K01918,K01918,K01918,K01918	638616,1007561,1018548,1395869,1607971,1761148,1779925,2163223,2166433,2658937,2667930,2684281,2663845,1198297,1179001,1181817,1207351,1606262,1606509,193191,190636,231340,211025,235316,2181487,2191714,2182553,2204491,2209113,2169640,2189445,2193130,2214826,2215260,2977763,2975698,2989686,2315376,687882,664152,660308,704144,256478,258399,268019,255710,262948,12379,15403,22334,608731,582625,949570,957783,962413,379303,401033,418267,1534480,1534987,1510921,1515289,1532486,770102,794030,801481,799165,1339622,1352811,1343973,428456,434985,432570,439212,461706,467433,448684,1895886,1923490,2280918,2269293,2296938,2285958,1136337,1141159,1151088,1697588,1736981,2079648,2092348,2098564,2082732,2083934,2088832,2108037,2110129,2074581,2120470,2471773,2479169,1029407,1033324,62601,69677,68850,70909,74228,1368744,1378373,1398102,1368491,1405118,1394881,619394,623617,621237,625270,641554,637374,2504010,2544492,2504922,1561606,1571091,1597193,1580954,1584297,2879659,2904266,2921830,2733321,2699436,2711289,809859,813487,846086,1938752,1951172,1953961,1963308,1946969,1965013,1780907,1772702,2122242,1058374,1047735,1051245,1052430,1061043,1064799,1067840,2871001,2872487,103053,106915,115337,131090,120862,140663,94562,95842,1997038,2003076,1996415,2004468,1098528,1090038,1126937,484071,500737,474305,491579,2223799,2235778,2256292,1421349,1457035,1438636,1453079,1445511,287016,289577,301628,304939,324209,285474,291551,323124,326548,327926,856606,859241,2742483,2769536,2777015,2740036,2784927,2791894,2785316,2801617,710710,750265,729492,749564,535295,538045,542034,549741,540928,563365,542032,1802059,1818320,1819238,2930487,2931101,2939213,2949539,1877014,1884054,1850284,1856176,145382,166521,180102,146991,167948,164496,167591,1276078,1281141,1315182,1313118,1315021,2559759,2580345,2592754,333111,376725,352329,353105,897956,939008,941269,904578,2422861,2429380,2416079,2440571,2420567,2382235,1470786,1501278,1650288,1652438,1666854,1696437,1659522,1665677,1681489,1688859,1651637,1255518,1268808,1253705,1271995,1253537,1270158,2060127,2064667,2047098,2063547,2068503,2604989,2611176,2616234,2639231,2639536,2623160,2627235,6278,12299,30343,43008,55794,57302,57475,59637,67110,67591,103041,106554,109502,118142,130109,142543,146370,158401,176425,187941,199408,202212,210154,219028,230466,242705,244533,251137,255274,256302,258295,274126,275491,282156,282898,285787,294042,295138,295290,298065,301110,301140,325033,331433,334022,337413,365560,369910,372627,373549,375767,376589,376800,392054,392529,398299,406617,413749,427448,433390,436717,438118,441653,443938,444727,457260,460139,464148,473124,473634,475788,478633,485784,486757,491280,495196,503383,522061,525908,534323,537813,555580,556828,557705,566071,574095,577681,581285,587026,609001,609611,618466,621009,621934,626189,626800,628362,628451,628458,629958,630365,636432,645239,646513,650946,652015,657077,659755,665800,682997,696323,699346,699869,710600,714917,720824,739317,740592,746713,764332,769392,773644,795097,807084,824201,825252,827594,849966,857138,859057,867418,868943,869358,869744,886392,895245,903382,917680,927720,933233,945963,949469,954864,965898,977500,981388,992967,1007533,1008783,1009275,1011687,1016137,1022409,1041860,1045316,1051163,1055425,1057799,1058225,1062694,1066622,1068289,1073535,1085647,1099499,1110733,1112273,1114322,1116163,1117348,1134504,1139722,1143510,1144203,1145922,1170808,1175672,1186351,1192708,1193455,1202928,1213538,1225885,1234071,1237045,1244170,1246088,1251957,1258977,1265047,1268029,1269992,1270299,1282378,1285062,1301911,1312364,1312761,1314501,1315278,1317618,1328376,1332237,1332870,1334615,1355000,1366433,1367411,1373862,1379745,1385411,1394364,1399758,1402121,1404408,1406903,1409771,1410132,1418149,1420476,1431165,1432412,1434682,1447529,1468006,1470809,1475239,1475703,1477652,1479973,1490354,1491304,1496518,1496989,1499419,1501910,1513194,1520758,1523209,1545025,1556568,1568258,1579629,1587157,1594412,1602447,1603599,1605152,1612559,1614077,1629471,1637223,1638873,1642913,1650385,1660876,1664369,1665800,1676746,1677687,1683797,1698216,1701254,1713510,1713700,1724900,1735415,1762315,1762366,1765725,1771958,1776317,1776802,1778959,1787018,1791154,1803419,1810317,1836834,1841650,1843199,1844771,1847805,1849101,1852272,1854172,1855869,1857508,1859721,1860131,1865214,1870115,1876519,1881921,1883076,1889651,1893271,1894135,1895686,1903623,1904551,1906937,1920189,1921619,1924665,1947158,1960670,1975155,1977886,1978284,1978466,1992148,1996874,1996880,2011190,2017312,2030976,2033580,2037875,2048507,2049898,2063072,2066370,2076015,2076526,2081228,2081519,2102743,2115959,2123559,2131628,2132308,2152271,2157829,2160363,2163582,2171531,2174796,2176986,2180966,2184243,2210869,2226008,2226631,2227980,2229623,2235145,2235544,2260793,2267798,2291185,2313225,2316158,2320213,2327755,2363144,2365857,2367444,2371457,2375670,2376234,2381096,2400759,2410096,2410898,2411666,2418185,2421072,2425583,2451415,2456289,2461559,2463134,2477664,2483564,2486161,2496085,2496473,2515981,2531987,2536828,2567556,2576665,2577917,2581968,2588839,2599946,2605727,2606135,2609379,2617900,2625295,2639102,2658640,2667826,2673903,2688480,2697096,2700361,2702986,2703507,2706747,2707233,2712892,2720748,2727087,2741950,2748255,2751737,2755916,2759882,2771808,2773788,2777292,2777939,2783974,2823186,2832544,2857475,2867508,2870207,2870588,2871928,2886127,2893502,2898502,2902200,2916035,2921189,2923702,2948475,2953519,2963865,2964455,2966433,2969024,2970434,2979528,2981938,2984167,2986107,2996810,3002028,3016609,2676376,2681043,2641549,2647769,2654776,2663220,2663394,2645404,2676683,2665074,2644750,2646871,1192382,1206927,1215452,1203798,1219849,1222345,1194253,1609548,1606713,1614960,1621943,1626456,1647042,1623113,191136,193629,194610,215134,232583,2170112,2181829,2196189,2198077,2210257,2210618,2193663,2185548,2191711,2213209,2181613,2181567,2189846,2202457,2975449,2975849,2977202,2992870,2978801,2999293,3001251,3003716,2342172,2311755,2325866,2311249,2341369,697827,665995,688153,694781,673277,673673,676789,688857,695485,674436,267394,266794,248432,259783,241891,274398,276090,3784,4919,8992,33310,15575,16896,26371,584252,583843,585937,987968,944812,947895,968615,970300,951942,960963,979758,952930,957499,389802,383130,382008,391268,408312,411977,413803,1511137,1553114,1553953,1548159,1553509,1542361,768994,798802,1348998,1351084,1335574,433067,434335,453673,467269,438211,461800,435080,1897591,1913388,1917590,1926912,1889959,2287453,2304657,2271450,2299649,1138139,1136558,1146003,1154830,1168955,1141475,1149294,1150805,1141829,1729099,1701277,1713604,1722107,1729863,1697406,2089633,2106308,2106486,2107042,2120671,2080615,2112169,2101731,2091087,2485556,2493272,2496108,2496088,2464254,1025971,1000003,1001006,1001198,1013170,1011698,48172,74817,82673,58320,87449,1375176,1390841,1403850,1380252,1407942,1369747,1390149,1408630,1407631,630250,658052,636029,623100,635183,2504073,2501814,2507201,2516793,2527539,2513304,1556592,1563662,1591870,1566334,1571396,2879323,2895338,2895853,2887453,2919544,2879850,2893622,2921662,2706828,2699000,2708474,2714967,2731500,2698870,2697850,2702801,2706504,2718504,821517,803422,809569,812447,812642,821668,837324,846412,818024,831240,803515,822077,836874,1968059,1947965,1952928,1756716,1764091,1774479,1777364,1782251,1748510,1781900,2162006,2166368,2122128,2136644,2142778,1045154,1078666,1037759,1050874,1057749,1068767,1079042,1044155,2843148,2830085,2842889,2832941,2835518,2839367,2868456,2868808,2837614,2838301,2871084,112267,114403,139416,140834,117226,110189,112911,130591,132006,137872,140988,115976,1991212,1993175,1995293,2024324,2024895,1997729,1985421,2010182,1110613,1124845,1084831,1092327,1107152,1126839,1102919,1094939,1108739,1103855,1110324,1130006,474762,500018,505443,494619,504752,483614,510084,512067,476233,488426,492866,506971,2219270,2225255,2245857,2261285,2247604,2253847,2260768,2228048,2256350,2219965,1448547,1441713,1426892,1415057,1438494,1444801,316724,283582,868921,876035,882613,895002,886926,892614,2754585,2734572,2744295,2746215,2746967,2738026,2804310,2807448,2811759,2821229,2821349,2824061,2788959,2824623,2789299,2789251,753742,708677,737029,750405,743106,741632,532157,552245,564229,519231,530892,535430,535941,1811981,1792543,1801835,1838604,1829423,1811837,2936815,2932925,2935586,2938952,2943517,2957345,2966807,2938757,2960823,2938145,2963677,2965494,1845666,1868177,1868778,1838729,1854045,1872075,1878248,1882318,181190,159853,143543,177736,178016,157006,1278326,1282019,1288773,1297893,1306952,1284482,2556467,2567479,2550043,2554549,2575639,331905,359574,341867,903680,906037,911397,912901,937052,915978,896546,921340,909877,2412726,2420700,2423453,2428216,2414242,2417415,2416541,2422402,2359460,2361631,2397462,2364321,2357658,2379828,1477335,1477476,1466855,1473010,1498804,1502193,1470397,1492741,1501606,1493825,1504470,1687509,1677405,1687732,1693845,1661424,1683938,1668500,1652585,1666595,1688707,1256506,1226365,1230642,1256405,1261691,1240323,1239500,1242547,1263670,2051443,2035763,2056290,2061584,2071446,2036941,2598982,2601003,2607148,2608910,2618368,8177,29347,40165,57215,63455,67140,67672,77766,84003,85745,85837,86695,90710,95265,97188,98353,102332,105627,106740,111776,121888,127924,129971,139913,147624,155000,158994,171403,174632,175641,187529,201268,201685,221455,226257,227997,228453,235810,237042,240688,271719,290314,301436,303854,304891,305046,314665,318256,320345,324519,340670,345977,346471,347059,348006,355948,372808,406195,409103,422354,426537,429076,447343,448439,449274,453303,455163,464398,472396,493595,495462,496287,523149,531235,537859,538922,548581,569325,578209,592200,596112,597670,600847,613264,616437,622418,622469,630803,638425,643834,646303,653616,669462,688265,688361,691034,698845,700227,731095,732613,735171,738834,750532,751200,770030,774079,784752,786652,787520,822184,823392,833803,838532,847503,853638,854953,863421,864172,871336,871745,882919,883296,883600,892835,897475,902495,906244,914256,914969,928050,941876,959893,966804,976001,977020,984479,1003315,1011970,1018569,1019100,1042254,1043659,1048333,1051183,1051916,1060856,1067061,1073757,1092650,1094876,1101871,1104227,1105011,1109780,1114898,1115610,1122013,1129373,1147128,1158001,1164345,1180762,1180840,1191154,1191998,1192627,1197455,1216828,1220268,1228024,1237503,1245817,1254080,1263290,1266758,1270314,1282332,1283633,1285634,1290639,1302663,1303959,1305564,1309770,1311661,1314912,1320929,1324348,1330896,1331437,1336995,1353862,1355274,1356499,1376418,1378173,1381260,1386729,1412312,1415219,1420782,1438591,1444245,1448658,1455246,1461366,1461744,1462286,1464483,1475573,1478146,1497593,1501739,1501926,1512277,1525514,1526246,1549086,1553520,1553833,1555431,1569756,1570014,1572054,1572384,1572610,1574172,1578461,1586946,1590439,1591912,1604170,1610740,1624185,1647612,1656941,1669806,1673923,1679351,1684720,1691965,1695195,1698674,1721706,1724506,1739879,1752856,1754434,1760551,1761870,1765119,1778852,1780619,1788206,1792410,1795329,1821195,1826389,1828050,1831946,1832253,1846426,1863905,1866080,1869326,1871683,1874905,1893957,1905168,1913831,1930806,1956954,1976602,1995493,1997444,2013042,2018698,2022844,2026546,2030875,2040173,2042682,2046882,2050650,2051115,2060782,2064049,2064053,2067642,2074148,2079969,2082766,2088647,2094746,2095237,2110939,2114968,2126657,2127451,2155567,2157005,2158833,2159319,2162899,2201750,2213567,2216823,2232511,2235451,2245899,2259940,2265589,2270673,2271371,2274171,2278195,2278647,2282018,2287589,2289608,2289759,2300057,2300404,2314109,2319362,2331774,2334090,2341941,2345919,2350337,2351302,2367350,2368656,2374985,2376440,2379180,2381237,2391542,2409580,2410923,2412019,2430073,2438684,2445142,2454641,2454642,2456003,2458247,2459138,2459835,2462653,2467927,2482700,2496251,2496527,2502216,2522665,2522890,2523190,2527770,2541657,2548306,2558863,2563008,2563232,2565106,2566403,2566884,2575479,2589939,2590153,2591115,2594851,2621361,2626678,2633298,2634146,2635085,2637966,2651983,2659121,2664456,2671398,2686013,2687918,2694512,2698279,2759383,2783163,2791370,2794231,2794372,2796091,2807906,2809865,2812043,2821680,2833290,2839007,2846446,2847330,2847515,2864412,2865873,2875075,2882447,2897702,2912378,2919520,2923618,2935061,2960894,2975869,2977234,2979980,2984382	K00077 is present in multiple modules: M00119/M00913/M00914,K01918 is present in multiple modules: M00119/M00913,K00606 is present in multiple modules: M00119/M00913/M00914
M00120	MLA2_Stom_Bacteria	Coenzyme A biosynthesis, pantothenate => CoA	Pathway modules	Metabolism of cofactors and vitamins	Cofactor and vitamin metabolism	(K00867,K03525,K01947,K09680) ((K01922,K21977) K01598,K13038) (K02318,(K00954,K02201) K00859)	0.666667	FALSE	0.75	TRUE	1	K00859,K00867,K00954,K03525	87,16,399,250	K00859,K00859,K00859,K00859,K00859,K00859,K00859,K00859,K00859,K00859,K00859,K00859,K00859,K00859,K00859,K00859,K00859,K00859,K00859,K00859,K00859,K00859,K00859,K00859,K00859,K00859,K00859,K00859,K00859,K00859,K00859,K00859,K00859,K00859,K00859,K00859,K00859,K00859,K00859,K00859,K00859,K00859,K00859,K00859,K00859,K00859,K00859,K00859,K00859,K00859,K00859,K00859,K00859,K00859,K00859,K00859,K00859,K00859,K00859,K00859,K00859,K00859,K00859,K00859,K00859,K00859,K00859,K00859,K00859,K00859,K00859,K00859,K00859,K00859,K00859,K00859,K00859,K00859,K00859,K00859,K00859,K00859,K00859,K00859,K00859,K00859,K00859,K00867,K00867,K00867,K00867,K00867,K00867,K00867,K00867,K00867,K00867,K00867,K00867,K00867,K00867,K00867,K00867,K00954,K00954,K00954,K00954,K00954,K00954,K00954,K00954,K00954,K00954,K00954,K00954,K00954,K00954,K00954,K00954,K00954,K00954,K00954,K00954,K00954,K00954,K00954,K00954,K00954,K00954,K00954,K00954,K00954,K00954,K00954,K00954,K00954,K00954,K00954,K00954,K00954,K00954,K00954,K00954,K00954,K00954,K00954,K00954,K00954,K00954,K00954,K00954,K00954,K00954,K00954,K00954,K00954,K00954,K00954,K00954,K00954,K00954,K00954,K00954,K00954,K00954,K00954,K00954,K00954,K00954,K00954,K00954,K00954,K00954,K00954,K00954,K00954,K00954,K00954,K00954,K00954,K00954,K00954,K00954,K00954,K00954,K00954,K00954,K00954,K00954,K00954,K00954,K00954,K00954,K00954,K00954,K00954,K00954,K00954,K00954,K00954,K00954,K00954,K00954,K00954,K00954,K00954,K00954,K00954,K00954,K00954,K00954,K00954,K00954,K00954,K00954,K00954,K00954,K00954,K00954,K00954,K00954,K00954,K00954,K00954,K00954,K00954,K00954,K00954,K00954,K00954,K00954,K00954,K00954,K00954,K00954,K00954,K00954,K00954,K00954,K00954,K00954,K00954,K00954,K00954,K00954,K00954,K00954,K00954,K00954,K00954,K00954,K00954,K00954,K00954,K00954,K00954,K00954,K00954,K00954,K00954,K00954,K00954,K00954,K00954,K00954,K00954,K00954,K00954,K00954,K00954,K00954,K00954,K00954,K00954,K00954,K00954,K00954,K00954,K00954,K00954,K00954,K00954,K00954,K00954,K00954,K00954,K00954,K00954,K00954,K00954,K00954,K00954,K00954,K00954,K00954,K00954,K00954,K00954,K00954,K00954,K00954,K00954,K00954,K00954,K00954,K00954,K00954,K00954,K00954,K00954,K00954,K00954,K00954,K00954,K00954,K00954,K00954,K00954,K00954,K00954,K00954,K00954,K00954,K00954,K00954,K00954,K00954,K00954,K00954,K00954,K00954,K00954,K00954,K00954,K00954,K00954,K00954,K00954,K00954,K00954,K00954,K00954,K00954,K00954,K00954,K00954,K00954,K00954,K00954,K00954,K00954,K00954,K00954,K00954,K00954,K00954,K00954,K00954,K00954,K00954,K00954,K00954,K00954,K00954,K00954,K00954,K00954,K00954,K00954,K00954,K00954,K00954,K00954,K00954,K00954,K00954,K00954,K00954,K00954,K00954,K00954,K00954,K00954,K00954,K00954,K00954,K00954,K00954,K00954,K00954,K00954,K00954,K00954,K00954,K00954,K00954,K00954,K00954,K00954,K00954,K00954,K00954,K00954,K00954,K00954,K00954,K00954,K00954,K00954,K00954,K00954,K00954,K00954,K00954,K00954,K00954,K00954,K00954,K00954,K00954,K00954,K00954,K00954,K00954,K00954,K00954,K00954,K00954,K00954,K00954,K00954,K00954,K00954,K00954,K00954,K00954,K00954,K00954,K00954,K00954,K00954,K00954,K00954,K00954,K00954,K00954,K00954,K00954,K00954,K00954,K00954,K00954,K00954,K00954,K00954,K00954,K00954,K00954,K00954,K00954,K00954,K00954,K00954,K00954,K00954,K00954,K00954,K00954,K00954,K00954,K00954,K00954,K00954,K00954,K00954,K00954,K00954,K00954,K00954,K00954,K00954,K00954,K00954,K00954,K00954,K00954,K00954,K00954,K00954,K00954,K00954,K00954,K00954,K00954,K00954,K00954,K00954,K00954,K00954,K00954,K00954,K00954,K03525,K03525,K03525,K03525,K03525,K03525,K03525,K03525,K03525,K03525,K03525,K03525,K03525,K03525,K03525,K03525,K03525,K03525,K03525,K03525,K03525,K03525,K03525,K03525,K03525,K03525,K03525,K03525,K03525,K03525,K03525,K03525,K03525,K03525,K03525,K03525,K03525,K03525,K03525,K03525,K03525,K03525,K03525,K03525,K03525,K03525,K03525,K03525,K03525,K03525,K03525,K03525,K03525,K03525,K03525,K03525,K03525,K03525,K03525,K03525,K03525,K03525,K03525,K03525,K03525,K03525,K03525,K03525,K03525,K03525,K03525,K03525,K03525,K03525,K03525,K03525,K03525,K03525,K03525,K03525,K03525,K03525,K03525,K03525,K03525,K03525,K03525,K03525,K03525,K03525,K03525,K03525,K03525,K03525,K03525,K03525,K03525,K03525,K03525,K03525,K03525,K03525,K03525,K03525,K03525,K03525,K03525,K03525,K03525,K03525,K03525,K03525,K03525,K03525,K03525,K03525,K03525,K03525,K03525,K03525,K03525,K03525,K03525,K03525,K03525,K03525,K03525,K03525,K03525,K03525,K03525,K03525,K03525,K03525,K03525,K03525,K03525,K03525,K03525,K03525,K03525,K03525,K03525,K03525,K03525,K03525,K03525,K03525,K03525,K03525,K03525,K03525,K03525,K03525,K03525,K03525,K03525,K03525,K03525,K03525,K03525,K03525,K03525,K03525,K03525,K03525,K03525,K03525,K03525,K03525,K03525,K03525,K03525,K03525,K03525,K03525,K03525,K03525,K03525,K03525,K03525,K03525,K03525,K03525,K03525,K03525,K03525,K03525,K03525,K03525,K03525,K03525,K03525,K03525,K03525,K03525,K03525,K03525,K03525,K03525,K03525,K03525,K03525,K03525,K03525,K03525,K03525,K03525,K03525,K03525,K03525,K03525,K03525,K03525,K03525,K03525,K03525,K03525,K03525,K03525,K03525,K03525,K03525,K03525,K03525,K03525,K03525,K03525,K03525,K03525,K03525,K03525,K03525,K03525,K03525,K03525,K03525,K03525,K03525,K03525,K03525,K03525,K03525,K03525,K03525,K03525,K03525,K03525,K03525,K03525	2643410,2681937,2686539,1180268,224417,22004,30951,35745,29471,576995,576813,964112,965101,972793,386878,410278,1554443,786518,756323,1330169,1356556,1892981,1909223,2290833,2279921,2308605,1138979,1173172,1700493,1704543,1705266,2488303,50259,1370727,805302,1939437,1938508,2127922,2858628,2831430,2850459,170083,934417,34696,36341,384378,387107,387824,426769,583674,595994,601311,664630,756633,762522,763975,770955,792328,958195,978017,991696,1132683,1140354,1143905,1346918,1349578,1516231,1553765,1737682,1887098,1894146,1923777,1937250,2104258,2110059,2114233,2297917,2394375,2462466,2475660,2477440,2495276,2663944,2675319,2843611,2864307,2880926,37860,1031777,1453478,553523,109575,275807,1237638,1283850,1328662,1570002,1754048,2078252,2487987,2583396,2599775,3003480,2651456,2682414,2666151,2682932,1216364,1220840,1178743,1195813,1199623,1208151,1209761,1197527,1644272,1646018,1649031,1639345,1648673,197433,201762,224966,203169,2172846,2213524,2188295,2994326,3007874,3010156,2973345,3003567,2311674,2332688,2334574,2328474,2319828,2341001,663131,683604,688565,676187,682854,682856,237073,259785,265239,238449,2500,18306,26276,41606,44945,585005,600402,612221,976329,946872,971237,986592,387434,390432,1524678,1551023,1514685,1515737,1524383,1512235,1555639,1526369,766529,771754,784075,1343126,1349588,435653,460903,461375,438756,1915796,1918981,1898431,2288218,2297397,2275257,2287965,2295751,2304065,1159661,1165032,1176135,1157529,1139597,1171042,1702834,1708473,1711662,1741864,1706150,1706534,2099663,2099706,2101940,2095146,2107691,2117650,2090922,2451833,2470968,2476425,2455149,2477709,2469246,2488510,1004737,1013660,1002840,1019445,1020631,1012779,1008156,76544,74518,53870,79477,1404965,1413423,1373791,1372156,1382255,1386122,624715,650026,651499,2508646,2542927,2544964,2499944,2518669,2541526,1556938,1571811,1572596,1588299,1578578,2884398,2893065,2906086,2920848,2922015,2718712,2732206,2708424,2727669,847148,825108,841811,803430,1962689,1970478,1958439,1942597,1966656,1966972,1980011,1764031,1765428,1745374,1749768,1748214,2123484,2139279,2159143,2155821,2159923,2167647,2127284,2135491,1050675,1058356,1062235,1056116,1046579,2871143,2846978,2870217,2841208,2829200,129160,136055,2015641,1987664,1992204,1984390,1985853,1986835,2018262,1115629,1127397,1110497,1123742,1084839,1125981,1098518,495042,500891,501371,518498,483035,509250,2224387,2232895,2259656,2247810,2254571,2230803,2241158,2244065,2262590,2234270,2261370,1415053,1418743,1432837,1449117,1435019,1454500,287108,318768,324742,304511,312281,887797,879078,892728,863844,853428,2748523,2756770,2776792,2766562,2736536,2816431,2787562,2827314,2797962,2812113,2819149,2808216,2813382,2815220,719554,749350,726239,735398,731307,737609,747776,721572,711750,709272,751665,529888,534273,531962,1826878,1796104,1800426,1815592,1810323,2955307,2957865,2965802,2952426,1877127,1881899,1877403,1874435,150848,1304363,1286112,1286862,1299825,1311344,1313145,1273157,1316350,1284172,1312005,2563710,2557336,2577775,354887,373596,914691,904434,918243,902463,911637,2418270,2407853,2415002,2404583,2447673,2373395,2385927,2365584,2376835,2388670,2400866,1485879,1492653,1482192,1468350,1478733,1489336,1503541,1674434,1681202,1657336,1668168,1675603,1687261,1693186,1675370,1696810,1226622,1227104,1229887,1252872,1228708,1233930,1241706,2030132,2046981,2051429,2038743,2042161,2612364,2623576,2594113,2611104,83828,221389,242927,415840,419444,504549,506422,521446,556539,591719,644241,690188,770653,985344,1020495,1060976,1084117,1101442,1133331,1158443,1160179,1213513,1229616,1229825,1462453,1539290,1550566,1601582,1655564,1698443,1768262,1777195,1783682,1833777,1881507,2103730,2155147,2178565,2215649,2266148,2282165,2319359,2331676,2355544,2386819,2394417,2442863,2501015,2567385,2587706,2675374,2691783,2741609,2745355,2876297,2876521,2927950,2954276,3005388,3012756,2648081,2674309,2642927,2662739,1181619,1203222,1206312,1612136,1627311,206526,197244,206536,2202659,2993942,2324207,2319400,675869,250131,250384,2525,382572,386160,1550721,1539176,1555500,772533,1354957,1337920,1337921,1344872,1332703,462650,458922,1903342,2273067,2286008,2289081,1151129,1715364,1727693,2082808,2092785,2089525,2099202,2106074,2461508,2469959,2452009,2457167,1390518,1405941,1387556,636315,621788,635699,636099,642179,647530,630842,1601252,1567253,1585087,2906068,815458,824669,824670,1948576,1968676,1759800,1746801,1755730,1771867,2144916,2128332,2144349,2144493,1042459,1059855,1070134,107242,107243,2007165,1095388,494326,2234197,328667,875527,2745215,2789755,2799618,2823175,725524,735866,736702,751385,541127,1802721,1810183,2925449,2943431,1849875,1863494,1277290,1297019,330907,338265,343930,924344,2363138,2373455,2380253,2380604,2385751,1656390,1656577,1254231,1255256,1258858,2043391,2047137,2611493,2615322,15380,18814,21887,60026,81322,108714,248893,262539,293754,295071,296470,304824,331129,349114,381431,383197,401465,419261,434597,465600,495279,500854,548423,570195,616727,672352,674818,683990,692888,729135,757094,825383,858375,860939,861260,934189,934809,961788,984505,985459,992820,1078939,1089155,1091799,1136327,1144399,1174917,1222767,1254036,1254441,1280540,1298797,1301644,1307586,1313733,1321342,1324592,1327573,1456685,1469365,1480840,1498390,1549267,1591810,1606292,1612726,1645560,1660079,1664533,1723154,1744613,1749584,1762550,1768366,1790214,1797047,1812690,1817820,1833639,1841698,1886830,1902490,1904697,1916191,1940364,1943396,2021124,2023348,2026613,2032195,2043994,2075139,2082066,2099482,2132039,2145567,2175402,2178394,2192617,2235434,2260471,2294967,2412028,2478395,2505795,2505999,2545139,2575763,2597513,2685066,2687002,2707819,2718205,2735400,2753196,2768251,2823477,2823696,2829349,2866018,2870557,2886256,2925806,2932104,2961455,2967515,2969019,2979982	None
M00914	MLA2_Stom_Bacteria	Coenzyme A biosynthesis, archaea, 2-oxoisovalerate => 4-phosphopantoate => CoA	Pathway modules	Metabolism of cofactors and vitamins	Cofactor and vitamin metabolism	K00606 K00077 K06982 K09722 K13038 K02201 K09735	0.285714	FALSE	0.285714	FALSE	NA	No enzymes unique to module	NA	K00077,K00077,K00077,K00077,K00077,K00077,K00077,K00077,K00077,K00606,K00606,K00606,K00606,K00606,K00606,K00606,K00606,K00606,K00606,K00606,K00606,K00606,K00606,K00606,K00606,K00606,K00606,K00606,K00606,K00606,K00606,K00606,K00606,K00606,K00606,K00606,K00606,K00606,K00606,K00606,K00606,K00606,K00606,K00606,K00606,K00606,K00606,K00606,K00606,K00606,K00606,K00606,K00606,K00606,K00606,K00606,K00606,K00606,K00606,K00606,K00606,K00606,K00606,K00606,K00606,K00606,K00606,K00606,K00606,K00606,K00606,K00606,K00606,K00606,K00606,K00606,K00606,K00606,K00606,K00606,K00606,K00606,K00606,K00606,K00606,K00606,K00606,K00606,K00606,K00606,K00606,K00606,K00606,K00606,K00606,K00606,K00606,K00606,K00606,K00606,K00606,K00606,K00606,K00606,K00606,K00606,K00606,K00606,K00606,K00606,K00606,K00606,K00606,K00606,K00606,K00606,K00606,K00606,K00606,K00606,K00606,K00606,K00606,K00606,K00606,K00606,K00606,K00606,K00606,K00606,K00606,K00606,K00606,K00606,K00606,K00606,K00606,K00606,K00606,K00606,K00606,K00606,K00606,K00606,K00606,K00606,K00606,K00606,K00606,K00606,K00606,K00606,K00606,K00606,K00606,K00606,K00606,K00606,K00606,K00606,K00606,K00606,K00606,K00606,K00606,K00606,K00606,K00606,K00606,K00606,K00606,K00606,K00606,K00606,K00606,K00606,K00606,K00606,K00606,K00606,K00606,K00606,K00606,K00606,K00606,K00606,K00606,K00606,K00606,K00606,K00606,K00606,K00606,K00606,K00606,K00606,K00606,K00606,K00606,K00606,K00606,K00606,K00606,K00606,K00606,K00606,K00606,K00606,K00606,K00606,K00606,K00606,K00606,K00606,K00606,K00606,K00606,K00606,K00606,K00606,K00606,K00606,K00606,K00606,K00606,K00606,K00606,K00606,K00606,K00606,K00606,K00606,K00606,K00606,K00606,K00606,K00606,K00606,K00606,K00606,K00606,K00606,K00606,K00606,K00606,K00606,K00606,K00606,K00606,K00606,K00606,K00606,K00606,K00606,K00606,K00606,K00606,K00606,K00606,K00606,K00606,K00606,K00606,K00606,K00606,K00606,K00606,K00606,K00606,K00606,K00606,K00606,K00606,K00606,K00606,K00606,K00606,K00606,K00606,K00606,K00606,K00606,K00606,K00606,K00606,K00606,K00606,K00606,K00606,K00606,K00606,K00606,K00606,K00606,K00606,K00606,K00606,K00606,K00606,K00606,K00606,K00606,K00606,K00606,K00606,K00606,K00606,K00606,K00606,K00606,K00606,K00606,K00606,K00606,K00606,K00606,K00606,K00606,K00606,K00606,K00606,K00606,K00606,K00606,K00606,K00606,K00606,K00606,K00606,K00606,K00606,K00606,K00606,K00606,K00606,K00606,K00606,K00606,K00606,K00606,K00606,K00606,K00606,K00606,K00606,K00606,K00606,K00606,K00606,K00606,K00606,K00606,K00606,K00606,K00606,K00606,K00606,K00606,K00606,K00606,K00606,K00606,K00606,K00606,K00606,K00606,K00606,K00606,K00606,K00606,K00606,K00606,K00606,K00606,K00606,K00606,K00606,K00606,K00606,K00606,K00606,K00606,K00606,K00606,K00606,K00606,K00606,K00606,K00606,K00606,K00606,K00606,K00606,K00606,K00606,K00606,K00606,K00606,K00606,K00606,K00606,K00606,K00606,K00606,K00606,K00606,K00606,K00606,K00606,K00606,K00606,K00606,K00606,K00606,K00606,K00606,K00606,K00606,K00606,K00606,K00606,K00606,K00606,K00606,K00606,K00606,K00606,K00606,K00606,K00606,K00606,K00606,K00606,K00606,K00606,K00606,K00606,K00606,K00606,K00606,K00606,K00606,K00606,K00606,K00606,K00606,K00606,K00606,K00606,K00606,K00606,K00606,K00606,K00606,K00606,K00606,K00606,K00606,K00606,K00606,K00606,K00606,K00606,K00606,K00606,K00606,K00606,K00606,K00606,K00606,K00606,K00606,K00606,K00606,K00606,K00606,K00606,K00606,K00606,K00606,K00606,K00606,K00606,K00606,K00606,K00606,K00606,K00606,K00606,K00606,K00606,K00606,K00606,K00606,K00606,K00606,K00606,K00606,K00606,K00606,K00606,K00606,K00606,K00606,K00606,K00606,K00606,K00606,K00606,K00606,K00606,K00606,K00606,K00606,K00606,K00606,K00606,K00606,K00606,K00606,K00606,K00606,K00606,K00606,K00606,K00606,K00606,K00606,K00606,K00606,K00606,K00606,K00606,K00606,K00606,K00606,K00606,K00606,K00606,K00606,K00606,K00606,K00606,K00606,K00606,K00606,K00606,K00606,K00606,K00606,K00606,K00606,K00606,K00606,K00606,K00606,K00606,K00606,K00606,K00606,K00606,K00606,K00606,K00606,K00606,K00606,K00606,K00606,K00606,K00606,K00606,K00606,K00606,K00606,K00606,K00606,K00606,K00606,K00606,K00606,K00606,K00606,K00606,K00606,K00606,K00606,K00606,K00606,K00606,K00606,K00606,K00606,K00606,K00606,K00606,K00606,K00606,K00606,K00606,K00606,K00606,K00606,K00606,K00606,K00606,K00606,K00606,K00606,K00606,K00606,K00606,K00606,K00606,K00606,K00606,K00606,K00606,K00606,K00606,K00606,K00606,K00606,K00606,K00606,K00606,K00606,K00606,K00606,K00606,K00606,K00606,K00606,K00606,K00606,K00606,K00606,K00606,K00606,K00606,K00606,K00606,K00606,K00606,K00606,K00606,K00606,K00606,K00606,K00606,K00606,K00606,K00606,K00606,K00606,K00606,K00606,K00606,K00606,K00606,K00606,K00606,K00606,K00606,K00606,K00606,K00606,K00606,K00606,K00606,K00606,K00606,K00606,K00606,K00606,K00606,K00606,K00606,K00606,K00606,K00606,K00606,K00606,K00606,K00606,K00606,K00606,K00606,K00606,K00606,K00606,K00606,K00606,K00606,K00606,K00606,K00606,K00606,K00606,K00606,K00606,K00606,K00606,K00606,K00606,K00606,K00606,K00606,K00606,K00606,K00606,K00606,K00606,K00606,K00606,K00606,K00606,K00606,K00606,K00606,K00606,K00606,K00606,K00606,K00606,K00606	638616,1007561,1018548,1395869,1607971,1761148,1779925,2163223,2166433,2658937,2667930,2684281,2663845,1198297,1179001,1181817,1207351,1606262,1606509,193191,190636,231340,211025,235316,2181487,2191714,2182553,2204491,2209113,2169640,2189445,2193130,2214826,2215260,2977763,2975698,2989686,2315376,687882,664152,660308,704144,256478,258399,268019,255710,262948,12379,15403,22334,608731,582625,949570,957783,962413,379303,401033,418267,1534480,1534987,1510921,1515289,1532486,770102,794030,801481,799165,1339622,1352811,1343973,428456,434985,432570,439212,461706,467433,448684,1895886,1923490,2280918,2269293,2296938,2285958,1136337,1141159,1151088,1697588,1736981,2079648,2092348,2098564,2082732,2083934,2088832,2108037,2110129,2074581,2120470,2471773,2479169,1029407,1033324,62601,69677,68850,70909,74228,1368744,1378373,1398102,1368491,1405118,1394881,619394,623617,621237,625270,641554,637374,2504010,2544492,2504922,1561606,1571091,1597193,1580954,1584297,2879659,2904266,2921830,2733321,2699436,2711289,809859,813487,846086,1938752,1951172,1953961,1963308,1946969,1965013,1780907,1772702,2122242,1058374,1047735,1051245,1052430,1061043,1064799,1067840,2871001,2872487,103053,106915,115337,131090,120862,140663,94562,95842,1997038,2003076,1996415,2004468,1098528,1090038,1126937,484071,500737,474305,491579,2223799,2235778,2256292,1421349,1457035,1438636,1453079,1445511,287016,289577,301628,304939,324209,285474,291551,323124,326548,327926,856606,859241,2742483,2769536,2777015,2740036,2784927,2791894,2785316,2801617,710710,750265,729492,749564,535295,538045,542034,549741,540928,563365,542032,1802059,1818320,1819238,2930487,2931101,2939213,2949539,1877014,1884054,1850284,1856176,145382,166521,180102,146991,167948,164496,167591,1276078,1281141,1315182,1313118,1315021,2559759,2580345,2592754,333111,376725,352329,353105,897956,939008,941269,904578,2422861,2429380,2416079,2440571,2420567,2382235,1470786,1501278,1650288,1652438,1666854,1696437,1659522,1665677,1681489,1688859,1651637,1255518,1268808,1253705,1271995,1253537,1270158,2060127,2064667,2047098,2063547,2068503,2604989,2611176,2616234,2639231,2639536,2623160,2627235,6278,12299,30343,43008,55794,57302,57475,59637,67110,67591,103041,106554,109502,118142,130109,142543,146370,158401,176425,187941,199408,202212,210154,219028,230466,242705,244533,251137,255274,256302,258295,274126,275491,282156,282898,285787,294042,295138,295290,298065,301110,301140,325033,331433,334022,337413,365560,369910,372627,373549,375767,376589,376800,392054,392529,398299,406617,413749,427448,433390,436717,438118,441653,443938,444727,457260,460139,464148,473124,473634,475788,478633,485784,486757,491280,495196,503383,522061,525908,534323,537813,555580,556828,557705,566071,574095,577681,581285,587026,609001,609611,618466,621009,621934,626189,626800,628362,628451,628458,629958,630365,636432,645239,646513,650946,652015,657077,659755,665800,682997,696323,699346,699869,710600,714917,720824,739317,740592,746713,764332,769392,773644,795097,807084,824201,825252,827594,849966,857138,859057,867418,868943,869358,869744,886392,895245,903382,917680,927720,933233,945963,949469,954864,965898,977500,981388,992967,1007533,1008783,1009275,1011687,1016137,1022409,1041860,1045316,1051163,1055425,1057799,1058225,1062694,1066622,1068289,1073535,1085647,1099499,1110733,1112273,1114322,1116163,1117348,1134504,1139722,1143510,1144203,1145922,1170808,1175672,1186351,1192708,1193455,1202928,1213538,1225885,1234071,1237045,1244170,1246088,1251957,1258977,1265047,1268029,1269992,1270299,1282378,1285062,1301911,1312364,1312761,1314501,1315278,1317618,1328376,1332237,1332870,1334615,1355000,1366433,1367411,1373862,1379745,1385411,1394364,1399758,1402121,1404408,1406903,1409771,1410132,1418149,1420476,1431165,1432412,1434682,1447529,1468006,1470809,1475239,1475703,1477652,1479973,1490354,1491304,1496518,1496989,1499419,1501910,1513194,1520758,1523209,1545025,1556568,1568258,1579629,1587157,1594412,1602447,1603599,1605152,1612559,1614077,1629471,1637223,1638873,1642913,1650385,1660876,1664369,1665800,1676746,1677687,1683797,1698216,1701254,1713510,1713700,1724900,1735415,1762315,1762366,1765725,1771958,1776317,1776802,1778959,1787018,1791154,1803419,1810317,1836834,1841650,1843199,1844771,1847805,1849101,1852272,1854172,1855869,1857508,1859721,1860131,1865214,1870115,1876519,1881921,1883076,1889651,1893271,1894135,1895686,1903623,1904551,1906937,1920189,1921619,1924665,1947158,1960670,1975155,1977886,1978284,1978466,1992148,1996874,1996880,2011190,2017312,2030976,2033580,2037875,2048507,2049898,2063072,2066370,2076015,2076526,2081228,2081519,2102743,2115959,2123559,2131628,2132308,2152271,2157829,2160363,2163582,2171531,2174796,2176986,2180966,2184243,2210869,2226008,2226631,2227980,2229623,2235145,2235544,2260793,2267798,2291185,2313225,2316158,2320213,2327755,2363144,2365857,2367444,2371457,2375670,2376234,2381096,2400759,2410096,2410898,2411666,2418185,2421072,2425583,2451415,2456289,2461559,2463134,2477664,2483564,2486161,2496085,2496473,2515981,2531987,2536828,2567556,2576665,2577917,2581968,2588839,2599946,2605727,2606135,2609379,2617900,2625295,2639102,2658640,2667826,2673903,2688480,2697096,2700361,2702986,2703507,2706747,2707233,2712892,2720748,2727087,2741950,2748255,2751737,2755916,2759882,2771808,2773788,2777292,2777939,2783974,2823186,2832544,2857475,2867508,2870207,2870588,2871928,2886127,2893502,2898502,2902200,2916035,2921189,2923702,2948475,2953519,2963865,2964455,2966433,2969024,2970434,2979528,2981938,2984167,2986107,2996810,3002028,3016609	K00077 is present in multiple modules: M00119/M00913/M00914,K00606 is present in multiple modules: M00119/M00913/M00914
M00572	MLA2_Stom_Bacteria	Pimeloyl-ACP biosynthesis, BioC-BioH pathway, malonyl-ACP => pimeloyl-ACP	Pathway modules	Metabolism of cofactors and vitamins	Cofactor and vitamin metabolism	K02169 (K00647,K09458) K00059 K02372 K00208 (K02170,K09789,K19560,K19561)	0.166667	FALSE	0.166667	FALSE	NA	No enzymes unique to module	NA	K02372,K02372,K02372,K02372,K02372,K02372,K02372,K02372,K02372,K02372,K02372,K02372,K02372,K02372,K02372,K02372,K02372,K02372,K02372,K02372,K02372,K02372,K02372,K02372,K02372,K02372,K02372,K02372,K02372,K02372,K02372,K02372,K02372,K02372,K02372,K02372,K02372,K02372,K02372,K02372,K02372,K02372,K02372,K02372,K02372,K02372,K02372,K02372,K02372,K02372,K02372,K02372,K02372,K02372,K02372,K02372,K02372,K02372,K02372,K02372,K02372,K02372,K02372,K02372,K02372,K02372,K02372,K02372,K02372,K02372,K02372,K02372,K02372,K02372,K02372,K02372,K02372,K02372,K02372,K02372,K02372,K02372,K02372,K02372,K02372,K02372,K02372,K02372,K02372,K02372,K02372,K02372,K02372,K02372,K02372,K02372,K02372,K02372,K02372,K02372,K02372,K02372,K02372,K02372,K02372,K02372,K02372,K02372,K02372,K02372,K02372,K02372,K02372,K02372,K02372,K02372,K02372,K02372,K02372,K02372,K02372,K02372,K02372,K02372,K02372,K02372,K02372,K02372,K02372,K02372,K02372,K02372,K02372,K02372,K02372,K02372,K02372,K02372,K02372,K02372,K02372,K02372,K02372,K02372,K02372,K02372,K02372,K02372,K02372,K02372,K02372,K02372,K02372,K02372,K02372,K02372,K02372,K02372,K02372,K02372,K02372,K02372,K02372,K02372,K02372,K02372,K02372,K02372,K02372,K02372,K02372,K02372,K02372,K02372,K02372,K02372,K02372,K02372,K02372,K02372,K02372,K02372,K02372,K02372,K02372,K02372,K02372,K02372,K02372,K02372,K02372,K02372,K02372,K02372,K02372,K02372,K02372,K02372,K02372,K02372,K02372,K02372,K02372,K02372,K02372,K02372,K02372,K02372,K02372,K02372,K02372,K02372,K02372,K02372,K02372,K02372,K02372,K02372,K02372,K02372,K02372,K02372,K02372,K02372,K02372,K02372,K02372,K02372,K02372,K02372,K02372,K02372,K02372,K02372,K02372,K02372,K02372,K02372,K02372,K02372,K02372,K02372,K02372,K02372,K02372,K02372,K02372,K02372,K02372,K02372,K02372,K02372,K02372,K02372,K02372,K02372,K02372,K02372,K02372,K02372,K02372,K02372,K02372,K02372,K02372,K02372,K02372,K02372,K02372,K02372,K02372,K02372,K02372,K02372,K02372,K02372,K02372,K02372,K02372,K02372,K02372,K02372,K02372,K02372,K02372,K02372,K02372,K02372,K02372,K02372,K02372,K02372,K02372,K02372,K02372,K02372,K02372,K02372,K02372,K02372,K02372,K02372,K02372,K02372,K02372,K02372,K02372,K02372,K02372,K02372,K02372,K02372,K02372,K02372,K02372,K02372,K02372,K02372,K02372,K02372,K02372,K02372,K02372,K02372,K02372,K02372,K02372,K02372,K02372,K02372,K02372,K02372,K02372,K02372,K02372,K02372,K02372,K02372,K02372,K02372,K02372,K02372,K02372,K02372,K02372,K02372,K02372,K02372,K02372,K02372,K02372,K02372,K02372,K02372,K02372,K02372,K02372,K02372,K02372,K02372,K02372,K02372,K02372,K02372,K02372,K02372,K02372,K02372,K02372,K02372,K02372,K02372,K02372,K02372,K02372,K02372,K02372,K02372,K02372,K02372,K02372,K02372,K02372,K02372,K02372,K02372,K02372,K02372,K02372,K02372,K02372,K02372,K02372,K02372,K02372,K02372,K02372,K02372,K02372,K02372,K02372,K02372,K02372,K02372,K02372,K02372,K02372,K02372,K02372,K02372,K02372,K02372,K02372,K02372	2647852,2656043,2679897,2686559,2658200,2652508,1180407,1205191,1196795,1212309,1614653,1628992,1619449,1635861,1612557,230093,222142,224079,206693,2190502,2174513,2206110,2173485,3007021,2980083,2996469,2319878,2355354,2316936,2345381,2335921,701881,686477,686478,278533,279883,256643,249020,276573,43650,15586,2351,17929,605063,602066,574930,587977,943484,946858,943439,958446,976174,389017,1512286,1550116,1529526,1509606,1530947,757563,766388,778275,1360322,1320618,1339065,1327849,1337497,1342419,439460,467978,427128,456172,446614,447471,1907508,1900662,1913421,1913631,1915232,1921694,2279029,2281661,1141164,1171814,1172729,1700884,1718210,1713941,1734426,2074570,2115193,2096801,2492364,2462693,2482506,2470520,2492911,2496894,999312,1011132,1013970,94005,90445,70217,68721,1388726,1395874,1407457,1374473,1394334,626458,638724,617935,619704,636758,650592,2508254,2513733,2515223,2507429,2543308,1599476,1575990,1562622,1582861,1595523,2889261,2877516,2890311,2896320,2710264,2713928,2717669,2719077,2710232,818949,807730,821106,846043,836016,835094,1950537,1937892,1977172,1744535,1745096,1748966,1754295,1767799,1781562,2166529,2161211,2148695,1083955,1072716,1067787,1077763,2836190,2837881,2842709,2858717,2854611,137677,115474,98846,104967,119417,135106,117439,1995352,1989525,2003949,2020846,1981542,1996235,2001346,2018490,1117819,1121847,1106299,1112108,475116,512068,517340,2222805,2262290,2260548,1425820,1435833,1421984,1423246,308186,316135,885595,863524,875014,879378,880608,2775361,2743292,2761955,2775793,2743416,2753013,2756265,2757671,2763848,2769406,2797326,720891,722777,556176,522570,1803140,1807817,1831416,1832800,1813968,1817850,2927333,2941100,2930084,2946037,2967594,1855381,1841222,1851486,1874969,1880371,1842915,1849884,1860489,184793,148416,178582,169788,159972,175424,1294621,1315875,1309639,1289640,1291046,1292021,1298333,2565867,2566296,2569515,334133,346934,358947,362794,912501,900084,901760,914451,2411372,2446832,2423762,2423811,2441395,2418728,2375729,2399057,2365132,2395038,2369427,2380732,1471810,1473186,1497409,1501084,1464587,1480389,1660589,1663842,1686584,1671104,1681416,1670988,1676411,1654832,1683113,1229107,1240859,1272246,1243470,1228533,1233833,2027695,2065060,2027931,2039054,2071123,2073455,2044834,2049283,2058302,2599358,2595690,2616140,2638662,2594130,2614788,2633470,52920,79417,80377,84544,134165,146199,168114,177217,293900,361237,385666,422924,448752,477324,513560,520143,545461,546325,571478,622295,683264,691248,705208,757727,780781,841353,864290,888065,898139,921049,936836,941456,951177,993205,1022734,1074558,1102943,1119764,1159808,1165330,1211312,1239099,1253507,1255608,1261463,1279048,1283710,1306312,1381659,1393342,1438778,1470077,1472463,1481417,1511259,1528321,1564496,1569840,1670006,1715414,1755767,1798569,1800043,1802981,1859641,1903899,1914133,1924636,1944617,1961431,1978426,2003356,2050515,2095768,2126156,2164099,2164700,2170639,2178684,2219763,2224411,2260779,2264418,2305118,2383008,2457198,2480818,2490998,2506132,2521810,2576911,2599490,2639772,2659451,2663605,2668279,2711459,2747489,2765552,2766248,2772541,2799991,2808275,2819266,2864418,2898739,2906477,2933632,2938159,2947136	K02372 is present in multiple modules: M00083/M00572
M00123	MLA2_Stom_Bacteria	Biotin biosynthesis, pimeloyl-ACP/CoA => biotin	Pathway modules	Metabolism of cofactors and vitamins	Cofactor and vitamin metabolism	K00652 ((K00833,K19563) K01935,K19562) K01012	0.333333	FALSE	0.5	FALSE	NA	No enzymes unique to module	NA	K01012,K01012,K01012,K01012,K01012,K01012,K01012,K01012,K01012,K01012,K01012,K01012,K01012,K01012,K01012,K01012,K01012,K01012,K01012,K01012,K01012,K01012,K01012,K01012,K01012,K01012,K01012,K01012,K01012,K01012,K01012,K01012,K01012,K01012,K01012,K01012,K01012,K01012,K01012,K01012,K01012,K01012,K01012,K01012,K01012,K01012,K01012,K01012,K01012,K01012,K01012,K01012,K01012,K01012,K01012,K01012,K01012,K01012,K01012,K01012,K01012,K01012,K01012,K01012,K01012,K01012,K01012,K01012,K01012,K01012,K01012,K01012,K01012,K01012,K01012,K01012,K01012,K01012,K01012,K01012,K01012,K01012,K01012,K01012,K01012,K01012,K01012,K01012,K01012,K01012,K01012,K01012,K01012,K01012,K01012,K01012,K01012,K01012,K01012,K01012,K01012,K01012,K01012,K01012,K01012,K01012,K01012,K01012,K01012,K01012,K01012,K01012,K01012,K01012,K01012,K01012,K01012,K01012,K01012,K01012,K01012,K01012,K01012,K01012,K01012,K01012,K01012,K01012,K01012,K01012,K01012,K01012,K01012,K01012,K01012,K01012,K01012,K01012,K01012,K01012,K01012,K01012,K01012,K01012,K01012,K01012,K01012,K01012,K01012,K01012,K01012,K01012,K01012,K01012,K01012,K01012,K01012,K01012,K01012,K01012,K01012,K01012,K01012,K01012,K01012,K01012,K01012,K01012,K01012,K01012,K01012,K01012,K01012,K01012,K01012,K01012,K01012,K01012,K01012,K01012,K01012,K01012,K01012,K01012,K01012,K01012,K01012,K01012,K01012,K01012,K01012,K01012,K01012,K01012,K01012,K01012,K01012,K01012,K01012,K01012,K01012,K01012,K01012,K01012,K01012,K01012,K01012,K01012,K01012,K01012,K01012,K01012,K01012,K01012,K01012,K01012,K01012,K01012,K01012,K01012,K01012,K01012,K01012,K01012,K01012,K01012,K01012,K01012,K01012,K01012,K01012,K01012,K01012,K01012,K01012,K01012,K01012,K01012,K01012,K01012,K01012,K01012,K01012,K01012,K01012,K01012,K01012,K01012,K01012,K01012,K01012,K01012,K01012,K01012,K01012,K01012,K01012,K01012,K01012,K01012,K01012,K01012,K01012,K01012,K01012,K01012,K01012,K01012,K01012,K01012,K01012,K01012,K01012,K01012,K01012,K01012,K01012,K01012,K01012,K01012,K01012,K01012,K01012,K01012,K01012,K01012,K01012,K01012,K01012,K01012,K01012,K01012,K01012,K01012,K01012,K01012,K01012,K01012,K01012,K01012,K01012,K01012,K01012,K01012,K01012,K01012,K01012,K01012,K01012,K01012,K01012,K01012,K01012,K01012,K01012,K01012,K01012,K01012,K01012,K01012,K01012,K01012,K01012,K01012,K01012,K01012,K01012,K01012,K01012,K01012,K01012,K01012,K01012,K01012,K01012,K01012,K01012,K01012,K01012,K01012,K01012,K01012,K01012,K01012,K01012,K01012,K01012,K01012,K01012,K01012,K01012,K01012,K01012,K01012,K01012,K01012,K01012,K01012,K01012,K01012,K01012,K01012,K01012,K01012,K01935,K01935,K01935,K01935,K01935,K01935,K01935,K01935,K01935,K01935,K01935,K01935,K01935,K01935,K01935,K01935,K01935,K01935,K01935,K01935,K01935,K01935,K01935,K01935,K01935,K01935,K01935,K01935,K01935,K01935,K01935,K01935,K01935,K01935,K01935,K01935,K01935,K01935,K01935,K01935,K01935,K01935,K01935,K01935,K01935,K01935,K01935,K01935,K01935,K01935,K01935,K01935,K01935,K01935,K01935,K01935,K01935,K01935,K01935,K01935,K01935,K01935,K01935,K01935,K01935,K01935,K01935,K01935,K01935,K01935,K01935,K01935,K01935,K01935,K01935,K01935,K01935,K01935,K01935,K01935,K01935,K01935,K01935,K01935,K01935,K01935,K01935,K01935,K01935,K01935,K01935,K01935,K01935,K01935,K01935,K01935,K01935,K01935	5663,9354,24019,26825,48491,58444,67557,70011,78652,97706,107384,107598,109106,110523,112643,117656,123658,127188,129940,131808,138962,144147,147180,150011,153248,155152,155962,156902,157740,161332,167457,186246,194369,194795,200450,201147,206509,207103,214546,233966,236354,238134,247446,251169,260172,266232,280298,280471,280673,281137,290871,299461,305930,330928,335803,343618,343788,348886,349932,353543,363340,373745,383441,387020,389328,420434,425664,436064,437834,439789,440704,443992,446867,464502,474552,490827,518263,538601,542297,543809,550270,552201,557746,562569,572192,575771,577800,581246,597320,628492,630426,630487,637722,647687,653178,665841,673927,675860,678382,678815,683689,688133,689635,690669,706244,709744,750476,750950,763780,787617,797752,804489,812382,819678,820149,826315,833375,848110,851027,852938,855354,862531,864872,866132,876650,879137,883680,897412,910942,933110,936891,951724,962542,984353,992183,998628,1025685,1027245,1037112,1040151,1051016,1055524,1057388,1073207,1083481,1083939,1095378,1102955,1104820,1108008,1115304,1144835,1155861,1159063,1168079,1168084,1178419,1182186,1187277,1204010,1229612,1230820,1244822,1246933,1248605,1271807,1273171,1273623,1286778,1296746,1298253,1299042,1310802,1312597,1313939,1316552,1318463,1325888,1330107,1339954,1344515,1351816,1362393,1371348,1382369,1385101,1391931,1405394,1405602,1438820,1438913,1442547,1448308,1462944,1471866,1473302,1487822,1489900,1493352,1533015,1534904,1538762,1549958,1579470,1596026,1605727,1608017,1619675,1631088,1646581,1664485,1678920,1687664,1717121,1735192,1744294,1762043,1762295,1768981,1773189,1773191,1778562,1795956,1796283,1810048,1811338,1833218,1834551,1847071,1868065,1898068,1898346,1905691,1934975,1935090,1937986,1947592,1948349,1950820,1961962,1963700,1985562,2000480,2004769,2021690,2039290,2045526,2066442,2069667,2070134,2070889,2086895,2093216,2153239,2157403,2163365,2168324,2170354,2170701,2185577,2187406,2193430,2201494,2202727,2223929,2225093,2227518,2228808,2229899,2258227,2260271,2268103,2273153,2274141,2277631,2277632,2297462,2299475,2310500,2314809,2322474,2357373,2362002,2364606,2370194,2374131,2382416,2387722,2395149,2400990,2404922,2413653,2418675,2438038,2443973,2451088,2472003,2479002,2482174,2493216,2497431,2497998,2500371,2510829,2522296,2556505,2593149,2594998,2601942,2604858,2612698,2627542,2630867,2634651,2642341,2653817,2657432,2673926,2699168,2715865,2740375,2744925,2758596,2773148,2775856,2776419,2777360,2779403,2793357,2795245,2796992,2801186,2822887,2824073,2830878,2836256,2840684,2848035,2852682,2872196,2872224,2876293,2881040,2891049,2893283,2894840,2895320,2904558,2930378,2936333,2941350,2950876,2960428,2968452,2970619,2970664,2973311,2978721,2989097,2993660,2999572,3014531,3015755,3016121,19682,30433,35180,188989,222545,227662,266609,281234,334111,334289,345591,407777,430859,522870,543568,543697,619486,643237,711429,758063,780292,805942,808103,808307,835871,855767,899892,925024,933935,946569,959861,983928,996660,1016133,1091244,1113705,1157617,1173861,1188431,1268731,1279980,1328772,1377060,1392228,1402748,1509069,1551624,1581960,1591308,1642940,1674993,1678977,1697681,1704865,1817084,1828291,1886070,1900315,1907078,1979295,2047451,2058700,2064533,2074894,2077104,2082116,2100386,2108372,2166139,2194526,2244453,2244889,2251850,2254838,2265703,2284430,2294442,2344818,2345143,2348027,2349560,2450206,2482838,2498143,2533466,2541339,2614001,2618282,2625460,2670211,2706777,2809846,2852716,2854912,2858560,2906013,2906169,2991181	K01012 is present in multiple modules: M00123/M00950/M00573/M00577,K01935 is present in multiple modules: M00123/M00950/M00573/M00577
M00950	MLA2_Stom_Bacteria	Biotin biosynthesis, BioU pathway, pimeloyl-ACP/CoA => biotin	Pathway modules	Metabolism of cofactors and vitamins	Cofactor and vitamin metabolism	K00652 K25570 K01935 K01012	0.5	FALSE	0.5	FALSE	NA	No enzymes unique to module	NA	K01012,K01012,K01012,K01012,K01012,K01012,K01012,K01012,K01012,K01012,K01012,K01012,K01012,K01012,K01012,K01012,K01012,K01012,K01012,K01012,K01012,K01012,K01012,K01012,K01012,K01012,K01012,K01012,K01012,K01012,K01012,K01012,K01012,K01012,K01012,K01012,K01012,K01012,K01012,K01012,K01012,K01012,K01012,K01012,K01012,K01012,K01012,K01012,K01012,K01012,K01012,K01012,K01012,K01012,K01012,K01012,K01012,K01012,K01012,K01012,K01012,K01012,K01012,K01012,K01012,K01012,K01012,K01012,K01012,K01012,K01012,K01012,K01012,K01012,K01012,K01012,K01012,K01012,K01012,K01012,K01012,K01012,K01012,K01012,K01012,K01012,K01012,K01012,K01012,K01012,K01012,K01012,K01012,K01012,K01012,K01012,K01012,K01012,K01012,K01012,K01012,K01012,K01012,K01012,K01012,K01012,K01012,K01012,K01012,K01012,K01012,K01012,K01012,K01012,K01012,K01012,K01012,K01012,K01012,K01012,K01012,K01012,K01012,K01012,K01012,K01012,K01012,K01012,K01012,K01012,K01012,K01012,K01012,K01012,K01012,K01012,K01012,K01012,K01012,K01012,K01012,K01012,K01012,K01012,K01012,K01012,K01012,K01012,K01012,K01012,K01012,K01012,K01012,K01012,K01012,K01012,K01012,K01012,K01012,K01012,K01012,K01012,K01012,K01012,K01012,K01012,K01012,K01012,K01012,K01012,K01012,K01012,K01012,K01012,K01012,K01012,K01012,K01012,K01012,K01012,K01012,K01012,K01012,K01012,K01012,K01012,K01012,K01012,K01012,K01012,K01012,K01012,K01012,K01012,K01012,K01012,K01012,K01012,K01012,K01012,K01012,K01012,K01012,K01012,K01012,K01012,K01012,K01012,K01012,K01012,K01012,K01012,K01012,K01012,K01012,K01012,K01012,K01012,K01012,K01012,K01012,K01012,K01012,K01012,K01012,K01012,K01012,K01012,K01012,K01012,K01012,K01012,K01012,K01012,K01012,K01012,K01012,K01012,K01012,K01012,K01012,K01012,K01012,K01012,K01012,K01012,K01012,K01012,K01012,K01012,K01012,K01012,K01012,K01012,K01012,K01012,K01012,K01012,K01012,K01012,K01012,K01012,K01012,K01012,K01012,K01012,K01012,K01012,K01012,K01012,K01012,K01012,K01012,K01012,K01012,K01012,K01012,K01012,K01012,K01012,K01012,K01012,K01012,K01012,K01012,K01012,K01012,K01012,K01012,K01012,K01012,K01012,K01012,K01012,K01012,K01012,K01012,K01012,K01012,K01012,K01012,K01012,K01012,K01012,K01012,K01012,K01012,K01012,K01012,K01012,K01012,K01012,K01012,K01012,K01012,K01012,K01012,K01012,K01012,K01012,K01012,K01012,K01012,K01012,K01012,K01012,K01012,K01012,K01012,K01012,K01012,K01012,K01012,K01012,K01012,K01012,K01012,K01012,K01012,K01012,K01012,K01012,K01012,K01012,K01012,K01012,K01012,K01012,K01012,K01012,K01012,K01012,K01012,K01012,K01012,K01012,K01012,K01012,K01012,K01012,K01012,K01012,K01012,K01012,K01935,K01935,K01935,K01935,K01935,K01935,K01935,K01935,K01935,K01935,K01935,K01935,K01935,K01935,K01935,K01935,K01935,K01935,K01935,K01935,K01935,K01935,K01935,K01935,K01935,K01935,K01935,K01935,K01935,K01935,K01935,K01935,K01935,K01935,K01935,K01935,K01935,K01935,K01935,K01935,K01935,K01935,K01935,K01935,K01935,K01935,K01935,K01935,K01935,K01935,K01935,K01935,K01935,K01935,K01935,K01935,K01935,K01935,K01935,K01935,K01935,K01935,K01935,K01935,K01935,K01935,K01935,K01935,K01935,K01935,K01935,K01935,K01935,K01935,K01935,K01935,K01935,K01935,K01935,K01935,K01935,K01935,K01935,K01935,K01935,K01935,K01935,K01935,K01935,K01935,K01935,K01935,K01935,K01935,K01935,K01935,K01935,K01935	5663,9354,24019,26825,48491,58444,67557,70011,78652,97706,107384,107598,109106,110523,112643,117656,123658,127188,129940,131808,138962,144147,147180,150011,153248,155152,155962,156902,157740,161332,167457,186246,194369,194795,200450,201147,206509,207103,214546,233966,236354,238134,247446,251169,260172,266232,280298,280471,280673,281137,290871,299461,305930,330928,335803,343618,343788,348886,349932,353543,363340,373745,383441,387020,389328,420434,425664,436064,437834,439789,440704,443992,446867,464502,474552,490827,518263,538601,542297,543809,550270,552201,557746,562569,572192,575771,577800,581246,597320,628492,630426,630487,637722,647687,653178,665841,673927,675860,678382,678815,683689,688133,689635,690669,706244,709744,750476,750950,763780,787617,797752,804489,812382,819678,820149,826315,833375,848110,851027,852938,855354,862531,864872,866132,876650,879137,883680,897412,910942,933110,936891,951724,962542,984353,992183,998628,1025685,1027245,1037112,1040151,1051016,1055524,1057388,1073207,1083481,1083939,1095378,1102955,1104820,1108008,1115304,1144835,1155861,1159063,1168079,1168084,1178419,1182186,1187277,1204010,1229612,1230820,1244822,1246933,1248605,1271807,1273171,1273623,1286778,1296746,1298253,1299042,1310802,1312597,1313939,1316552,1318463,1325888,1330107,1339954,1344515,1351816,1362393,1371348,1382369,1385101,1391931,1405394,1405602,1438820,1438913,1442547,1448308,1462944,1471866,1473302,1487822,1489900,1493352,1533015,1534904,1538762,1549958,1579470,1596026,1605727,1608017,1619675,1631088,1646581,1664485,1678920,1687664,1717121,1735192,1744294,1762043,1762295,1768981,1773189,1773191,1778562,1795956,1796283,1810048,1811338,1833218,1834551,1847071,1868065,1898068,1898346,1905691,1934975,1935090,1937986,1947592,1948349,1950820,1961962,1963700,1985562,2000480,2004769,2021690,2039290,2045526,2066442,2069667,2070134,2070889,2086895,2093216,2153239,2157403,2163365,2168324,2170354,2170701,2185577,2187406,2193430,2201494,2202727,2223929,2225093,2227518,2228808,2229899,2258227,2260271,2268103,2273153,2274141,2277631,2277632,2297462,2299475,2310500,2314809,2322474,2357373,2362002,2364606,2370194,2374131,2382416,2387722,2395149,2400990,2404922,2413653,2418675,2438038,2443973,2451088,2472003,2479002,2482174,2493216,2497431,2497998,2500371,2510829,2522296,2556505,2593149,2594998,2601942,2604858,2612698,2627542,2630867,2634651,2642341,2653817,2657432,2673926,2699168,2715865,2740375,2744925,2758596,2773148,2775856,2776419,2777360,2779403,2793357,2795245,2796992,2801186,2822887,2824073,2830878,2836256,2840684,2848035,2852682,2872196,2872224,2876293,2881040,2891049,2893283,2894840,2895320,2904558,2930378,2936333,2941350,2950876,2960428,2968452,2970619,2970664,2973311,2978721,2989097,2993660,2999572,3014531,3015755,3016121,19682,30433,35180,188989,222545,227662,266609,281234,334111,334289,345591,407777,430859,522870,543568,543697,619486,643237,711429,758063,780292,805942,808103,808307,835871,855767,899892,925024,933935,946569,959861,983928,996660,1016133,1091244,1113705,1157617,1173861,1188431,1268731,1279980,1328772,1377060,1392228,1402748,1509069,1551624,1581960,1591308,1642940,1674993,1678977,1697681,1704865,1817084,1828291,1886070,1900315,1907078,1979295,2047451,2058700,2064533,2074894,2077104,2082116,2100386,2108372,2166139,2194526,2244453,2244889,2251850,2254838,2265703,2284430,2294442,2344818,2345143,2348027,2349560,2450206,2482838,2498143,2533466,2541339,2614001,2618282,2625460,2670211,2706777,2809846,2852716,2854912,2858560,2906013,2906169,2991181	K01012 is present in multiple modules: M00123/M00950/M00573/M00577,K01935 is present in multiple modules: M00123/M00950/M00573/M00577
M00573	MLA2_Stom_Bacteria	Biotin biosynthesis, BioI pathway, long-chain-acyl-ACP => pimeloyl-ACP => biotin	Pathway modules	Metabolism of cofactors and vitamins	Cofactor and vitamin metabolism	K16593 K00652 K19563 K01935 K01012	0.4	FALSE	0.4	FALSE	NA	No enzymes unique to module	NA	K01012,K01012,K01012,K01012,K01012,K01012,K01012,K01012,K01012,K01012,K01012,K01012,K01012,K01012,K01012,K01012,K01012,K01012,K01012,K01012,K01012,K01012,K01012,K01012,K01012,K01012,K01012,K01012,K01012,K01012,K01012,K01012,K01012,K01012,K01012,K01012,K01012,K01012,K01012,K01012,K01012,K01012,K01012,K01012,K01012,K01012,K01012,K01012,K01012,K01012,K01012,K01012,K01012,K01012,K01012,K01012,K01012,K01012,K01012,K01012,K01012,K01012,K01012,K01012,K01012,K01012,K01012,K01012,K01012,K01012,K01012,K01012,K01012,K01012,K01012,K01012,K01012,K01012,K01012,K01012,K01012,K01012,K01012,K01012,K01012,K01012,K01012,K01012,K01012,K01012,K01012,K01012,K01012,K01012,K01012,K01012,K01012,K01012,K01012,K01012,K01012,K01012,K01012,K01012,K01012,K01012,K01012,K01012,K01012,K01012,K01012,K01012,K01012,K01012,K01012,K01012,K01012,K01012,K01012,K01012,K01012,K01012,K01012,K01012,K01012,K01012,K01012,K01012,K01012,K01012,K01012,K01012,K01012,K01012,K01012,K01012,K01012,K01012,K01012,K01012,K01012,K01012,K01012,K01012,K01012,K01012,K01012,K01012,K01012,K01012,K01012,K01012,K01012,K01012,K01012,K01012,K01012,K01012,K01012,K01012,K01012,K01012,K01012,K01012,K01012,K01012,K01012,K01012,K01012,K01012,K01012,K01012,K01012,K01012,K01012,K01012,K01012,K01012,K01012,K01012,K01012,K01012,K01012,K01012,K01012,K01012,K01012,K01012,K01012,K01012,K01012,K01012,K01012,K01012,K01012,K01012,K01012,K01012,K01012,K01012,K01012,K01012,K01012,K01012,K01012,K01012,K01012,K01012,K01012,K01012,K01012,K01012,K01012,K01012,K01012,K01012,K01012,K01012,K01012,K01012,K01012,K01012,K01012,K01012,K01012,K01012,K01012,K01012,K01012,K01012,K01012,K01012,K01012,K01012,K01012,K01012,K01012,K01012,K01012,K01012,K01012,K01012,K01012,K01012,K01012,K01012,K01012,K01012,K01012,K01012,K01012,K01012,K01012,K01012,K01012,K01012,K01012,K01012,K01012,K01012,K01012,K01012,K01012,K01012,K01012,K01012,K01012,K01012,K01012,K01012,K01012,K01012,K01012,K01012,K01012,K01012,K01012,K01012,K01012,K01012,K01012,K01012,K01012,K01012,K01012,K01012,K01012,K01012,K01012,K01012,K01012,K01012,K01012,K01012,K01012,K01012,K01012,K01012,K01012,K01012,K01012,K01012,K01012,K01012,K01012,K01012,K01012,K01012,K01012,K01012,K01012,K01012,K01012,K01012,K01012,K01012,K01012,K01012,K01012,K01012,K01012,K01012,K01012,K01012,K01012,K01012,K01012,K01012,K01012,K01012,K01012,K01012,K01012,K01012,K01012,K01012,K01012,K01012,K01012,K01012,K01012,K01012,K01012,K01012,K01012,K01012,K01012,K01012,K01012,K01012,K01012,K01012,K01012,K01012,K01012,K01012,K01012,K01012,K01012,K01012,K01012,K01012,K01012,K01012,K01935,K01935,K01935,K01935,K01935,K01935,K01935,K01935,K01935,K01935,K01935,K01935,K01935,K01935,K01935,K01935,K01935,K01935,K01935,K01935,K01935,K01935,K01935,K01935,K01935,K01935,K01935,K01935,K01935,K01935,K01935,K01935,K01935,K01935,K01935,K01935,K01935,K01935,K01935,K01935,K01935,K01935,K01935,K01935,K01935,K01935,K01935,K01935,K01935,K01935,K01935,K01935,K01935,K01935,K01935,K01935,K01935,K01935,K01935,K01935,K01935,K01935,K01935,K01935,K01935,K01935,K01935,K01935,K01935,K01935,K01935,K01935,K01935,K01935,K01935,K01935,K01935,K01935,K01935,K01935,K01935,K01935,K01935,K01935,K01935,K01935,K01935,K01935,K01935,K01935,K01935,K01935,K01935,K01935,K01935,K01935,K01935,K01935	5663,9354,24019,26825,48491,58444,67557,70011,78652,97706,107384,107598,109106,110523,112643,117656,123658,127188,129940,131808,138962,144147,147180,150011,153248,155152,155962,156902,157740,161332,167457,186246,194369,194795,200450,201147,206509,207103,214546,233966,236354,238134,247446,251169,260172,266232,280298,280471,280673,281137,290871,299461,305930,330928,335803,343618,343788,348886,349932,353543,363340,373745,383441,387020,389328,420434,425664,436064,437834,439789,440704,443992,446867,464502,474552,490827,518263,538601,542297,543809,550270,552201,557746,562569,572192,575771,577800,581246,597320,628492,630426,630487,637722,647687,653178,665841,673927,675860,678382,678815,683689,688133,689635,690669,706244,709744,750476,750950,763780,787617,797752,804489,812382,819678,820149,826315,833375,848110,851027,852938,855354,862531,864872,866132,876650,879137,883680,897412,910942,933110,936891,951724,962542,984353,992183,998628,1025685,1027245,1037112,1040151,1051016,1055524,1057388,1073207,1083481,1083939,1095378,1102955,1104820,1108008,1115304,1144835,1155861,1159063,1168079,1168084,1178419,1182186,1187277,1204010,1229612,1230820,1244822,1246933,1248605,1271807,1273171,1273623,1286778,1296746,1298253,1299042,1310802,1312597,1313939,1316552,1318463,1325888,1330107,1339954,1344515,1351816,1362393,1371348,1382369,1385101,1391931,1405394,1405602,1438820,1438913,1442547,1448308,1462944,1471866,1473302,1487822,1489900,1493352,1533015,1534904,1538762,1549958,1579470,1596026,1605727,1608017,1619675,1631088,1646581,1664485,1678920,1687664,1717121,1735192,1744294,1762043,1762295,1768981,1773189,1773191,1778562,1795956,1796283,1810048,1811338,1833218,1834551,1847071,1868065,1898068,1898346,1905691,1934975,1935090,1937986,1947592,1948349,1950820,1961962,1963700,1985562,2000480,2004769,2021690,2039290,2045526,2066442,2069667,2070134,2070889,2086895,2093216,2153239,2157403,2163365,2168324,2170354,2170701,2185577,2187406,2193430,2201494,2202727,2223929,2225093,2227518,2228808,2229899,2258227,2260271,2268103,2273153,2274141,2277631,2277632,2297462,2299475,2310500,2314809,2322474,2357373,2362002,2364606,2370194,2374131,2382416,2387722,2395149,2400990,2404922,2413653,2418675,2438038,2443973,2451088,2472003,2479002,2482174,2493216,2497431,2497998,2500371,2510829,2522296,2556505,2593149,2594998,2601942,2604858,2612698,2627542,2630867,2634651,2642341,2653817,2657432,2673926,2699168,2715865,2740375,2744925,2758596,2773148,2775856,2776419,2777360,2779403,2793357,2795245,2796992,2801186,2822887,2824073,2830878,2836256,2840684,2848035,2852682,2872196,2872224,2876293,2881040,2891049,2893283,2894840,2895320,2904558,2930378,2936333,2941350,2950876,2960428,2968452,2970619,2970664,2973311,2978721,2989097,2993660,2999572,3014531,3015755,3016121,19682,30433,35180,188989,222545,227662,266609,281234,334111,334289,345591,407777,430859,522870,543568,543697,619486,643237,711429,758063,780292,805942,808103,808307,835871,855767,899892,925024,933935,946569,959861,983928,996660,1016133,1091244,1113705,1157617,1173861,1188431,1268731,1279980,1328772,1377060,1392228,1402748,1509069,1551624,1581960,1591308,1642940,1674993,1678977,1697681,1704865,1817084,1828291,1886070,1900315,1907078,1979295,2047451,2058700,2064533,2074894,2077104,2082116,2100386,2108372,2166139,2194526,2244453,2244889,2251850,2254838,2265703,2284430,2294442,2344818,2345143,2348027,2349560,2450206,2482838,2498143,2533466,2541339,2614001,2618282,2625460,2670211,2706777,2809846,2852716,2854912,2858560,2906013,2906169,2991181	K01012 is present in multiple modules: M00123/M00950/M00573/M00577,K01935 is present in multiple modules: M00123/M00950/M00573/M00577
M00577	MLA2_Stom_Bacteria	Biotin biosynthesis, BioW pathway, pimelate => pimeloyl-CoA => biotin	Pathway modules	Metabolism of cofactors and vitamins	Cofactor and vitamin metabolism	K01906 K00652 (K00833,K19563) K01935 K01012	0.4	FALSE	0.4	FALSE	NA	No enzymes unique to module	NA	K01012,K01012,K01012,K01012,K01012,K01012,K01012,K01012,K01012,K01012,K01012,K01012,K01012,K01012,K01012,K01012,K01012,K01012,K01012,K01012,K01012,K01012,K01012,K01012,K01012,K01012,K01012,K01012,K01012,K01012,K01012,K01012,K01012,K01012,K01012,K01012,K01012,K01012,K01012,K01012,K01012,K01012,K01012,K01012,K01012,K01012,K01012,K01012,K01012,K01012,K01012,K01012,K01012,K01012,K01012,K01012,K01012,K01012,K01012,K01012,K01012,K01012,K01012,K01012,K01012,K01012,K01012,K01012,K01012,K01012,K01012,K01012,K01012,K01012,K01012,K01012,K01012,K01012,K01012,K01012,K01012,K01012,K01012,K01012,K01012,K01012,K01012,K01012,K01012,K01012,K01012,K01012,K01012,K01012,K01012,K01012,K01012,K01012,K01012,K01012,K01012,K01012,K01012,K01012,K01012,K01012,K01012,K01012,K01012,K01012,K01012,K01012,K01012,K01012,K01012,K01012,K01012,K01012,K01012,K01012,K01012,K01012,K01012,K01012,K01012,K01012,K01012,K01012,K01012,K01012,K01012,K01012,K01012,K01012,K01012,K01012,K01012,K01012,K01012,K01012,K01012,K01012,K01012,K01012,K01012,K01012,K01012,K01012,K01012,K01012,K01012,K01012,K01012,K01012,K01012,K01012,K01012,K01012,K01012,K01012,K01012,K01012,K01012,K01012,K01012,K01012,K01012,K01012,K01012,K01012,K01012,K01012,K01012,K01012,K01012,K01012,K01012,K01012,K01012,K01012,K01012,K01012,K01012,K01012,K01012,K01012,K01012,K01012,K01012,K01012,K01012,K01012,K01012,K01012,K01012,K01012,K01012,K01012,K01012,K01012,K01012,K01012,K01012,K01012,K01012,K01012,K01012,K01012,K01012,K01012,K01012,K01012,K01012,K01012,K01012,K01012,K01012,K01012,K01012,K01012,K01012,K01012,K01012,K01012,K01012,K01012,K01012,K01012,K01012,K01012,K01012,K01012,K01012,K01012,K01012,K01012,K01012,K01012,K01012,K01012,K01012,K01012,K01012,K01012,K01012,K01012,K01012,K01012,K01012,K01012,K01012,K01012,K01012,K01012,K01012,K01012,K01012,K01012,K01012,K01012,K01012,K01012,K01012,K01012,K01012,K01012,K01012,K01012,K01012,K01012,K01012,K01012,K01012,K01012,K01012,K01012,K01012,K01012,K01012,K01012,K01012,K01012,K01012,K01012,K01012,K01012,K01012,K01012,K01012,K01012,K01012,K01012,K01012,K01012,K01012,K01012,K01012,K01012,K01012,K01012,K01012,K01012,K01012,K01012,K01012,K01012,K01012,K01012,K01012,K01012,K01012,K01012,K01012,K01012,K01012,K01012,K01012,K01012,K01012,K01012,K01012,K01012,K01012,K01012,K01012,K01012,K01012,K01012,K01012,K01012,K01012,K01012,K01012,K01012,K01012,K01012,K01012,K01012,K01012,K01012,K01012,K01012,K01012,K01012,K01012,K01012,K01012,K01012,K01012,K01012,K01012,K01012,K01012,K01012,K01012,K01012,K01012,K01012,K01012,K01012,K01012,K01012,K01012,K01012,K01935,K01935,K01935,K01935,K01935,K01935,K01935,K01935,K01935,K01935,K01935,K01935,K01935,K01935,K01935,K01935,K01935,K01935,K01935,K01935,K01935,K01935,K01935,K01935,K01935,K01935,K01935,K01935,K01935,K01935,K01935,K01935,K01935,K01935,K01935,K01935,K01935,K01935,K01935,K01935,K01935,K01935,K01935,K01935,K01935,K01935,K01935,K01935,K01935,K01935,K01935,K01935,K01935,K01935,K01935,K01935,K01935,K01935,K01935,K01935,K01935,K01935,K01935,K01935,K01935,K01935,K01935,K01935,K01935,K01935,K01935,K01935,K01935,K01935,K01935,K01935,K01935,K01935,K01935,K01935,K01935,K01935,K01935,K01935,K01935,K01935,K01935,K01935,K01935,K01935,K01935,K01935,K01935,K01935,K01935,K01935,K01935,K01935	5663,9354,24019,26825,48491,58444,67557,70011,78652,97706,107384,107598,109106,110523,112643,117656,123658,127188,129940,131808,138962,144147,147180,150011,153248,155152,155962,156902,157740,161332,167457,186246,194369,194795,200450,201147,206509,207103,214546,233966,236354,238134,247446,251169,260172,266232,280298,280471,280673,281137,290871,299461,305930,330928,335803,343618,343788,348886,349932,353543,363340,373745,383441,387020,389328,420434,425664,436064,437834,439789,440704,443992,446867,464502,474552,490827,518263,538601,542297,543809,550270,552201,557746,562569,572192,575771,577800,581246,597320,628492,630426,630487,637722,647687,653178,665841,673927,675860,678382,678815,683689,688133,689635,690669,706244,709744,750476,750950,763780,787617,797752,804489,812382,819678,820149,826315,833375,848110,851027,852938,855354,862531,864872,866132,876650,879137,883680,897412,910942,933110,936891,951724,962542,984353,992183,998628,1025685,1027245,1037112,1040151,1051016,1055524,1057388,1073207,1083481,1083939,1095378,1102955,1104820,1108008,1115304,1144835,1155861,1159063,1168079,1168084,1178419,1182186,1187277,1204010,1229612,1230820,1244822,1246933,1248605,1271807,1273171,1273623,1286778,1296746,1298253,1299042,1310802,1312597,1313939,1316552,1318463,1325888,1330107,1339954,1344515,1351816,1362393,1371348,1382369,1385101,1391931,1405394,1405602,1438820,1438913,1442547,1448308,1462944,1471866,1473302,1487822,1489900,1493352,1533015,1534904,1538762,1549958,1579470,1596026,1605727,1608017,1619675,1631088,1646581,1664485,1678920,1687664,1717121,1735192,1744294,1762043,1762295,1768981,1773189,1773191,1778562,1795956,1796283,1810048,1811338,1833218,1834551,1847071,1868065,1898068,1898346,1905691,1934975,1935090,1937986,1947592,1948349,1950820,1961962,1963700,1985562,2000480,2004769,2021690,2039290,2045526,2066442,2069667,2070134,2070889,2086895,2093216,2153239,2157403,2163365,2168324,2170354,2170701,2185577,2187406,2193430,2201494,2202727,2223929,2225093,2227518,2228808,2229899,2258227,2260271,2268103,2273153,2274141,2277631,2277632,2297462,2299475,2310500,2314809,2322474,2357373,2362002,2364606,2370194,2374131,2382416,2387722,2395149,2400990,2404922,2413653,2418675,2438038,2443973,2451088,2472003,2479002,2482174,2493216,2497431,2497998,2500371,2510829,2522296,2556505,2593149,2594998,2601942,2604858,2612698,2627542,2630867,2634651,2642341,2653817,2657432,2673926,2699168,2715865,2740375,2744925,2758596,2773148,2775856,2776419,2777360,2779403,2793357,2795245,2796992,2801186,2822887,2824073,2830878,2836256,2840684,2848035,2852682,2872196,2872224,2876293,2881040,2891049,2893283,2894840,2895320,2904558,2930378,2936333,2941350,2950876,2960428,2968452,2970619,2970664,2973311,2978721,2989097,2993660,2999572,3014531,3015755,3016121,19682,30433,35180,188989,222545,227662,266609,281234,334111,334289,345591,407777,430859,522870,543568,543697,619486,643237,711429,758063,780292,805942,808103,808307,835871,855767,899892,925024,933935,946569,959861,983928,996660,1016133,1091244,1113705,1157617,1173861,1188431,1268731,1279980,1328772,1377060,1392228,1402748,1509069,1551624,1581960,1591308,1642940,1674993,1678977,1697681,1704865,1817084,1828291,1886070,1900315,1907078,1979295,2047451,2058700,2064533,2074894,2077104,2082116,2100386,2108372,2166139,2194526,2244453,2244889,2251850,2254838,2265703,2284430,2294442,2344818,2345143,2348027,2349560,2450206,2482838,2498143,2533466,2541339,2614001,2618282,2625460,2670211,2706777,2809846,2852716,2854912,2858560,2906013,2906169,2991181	K01012 is present in multiple modules: M00123/M00950/M00573/M00577,K01935 is present in multiple modules: M00123/M00950/M00573/M00577
M00881	MLA2_Stom_Bacteria	Lipoic acid biosynthesis, plants and bacteria, octanoyl-ACP => dihydrolipoyl-E2/H	Pathway modules	Metabolism of cofactors and vitamins	Cofactor and vitamin metabolism	K03801 K03644	0.5	FALSE	0.5	FALSE	NA	No enzymes unique to module	NA	K03644,K03644,K03644,K03644,K03644,K03644,K03644,K03644,K03644,K03644,K03644,K03644,K03644,K03644,K03644,K03644,K03644,K03644,K03644,K03644,K03644,K03644,K03644,K03644,K03644,K03644,K03644,K03644,K03644,K03644,K03644,K03644,K03644,K03644,K03644,K03644,K03644,K03644,K03644,K03644,K03644,K03644,K03644,K03644,K03644,K03644,K03644,K03644,K03644,K03644,K03644,K03644,K03644,K03644,K03644,K03644,K03644,K03644,K03644,K03644,K03644,K03644,K03644,K03644,K03644,K03644,K03644,K03644,K03644,K03644,K03644,K03644,K03644,K03644,K03644,K03644,K03644,K03644,K03644,K03644,K03644,K03644,K03644,K03644,K03644,K03644,K03644,K03644,K03644,K03644,K03644,K03644,K03644,K03644,K03644,K03644,K03644,K03644,K03644,K03644,K03644,K03644,K03644,K03644,K03644,K03644,K03644,K03644,K03644,K03644,K03644,K03644,K03644,K03644,K03644,K03644,K03644,K03644,K03644,K03644,K03644,K03644,K03644,K03644,K03644,K03644,K03644,K03644,K03644,K03644,K03644,K03644,K03644,K03644,K03644,K03644,K03644,K03644,K03644,K03644,K03644,K03644,K03644,K03644,K03644,K03644,K03644,K03644,K03644,K03644,K03644,K03644,K03644,K03644,K03644,K03644,K03644,K03644,K03644,K03644,K03644,K03644,K03644,K03644,K03644,K03644,K03644,K03644,K03644,K03644,K03644,K03644,K03644,K03644,K03644,K03644,K03644,K03644,K03644,K03644,K03644,K03644,K03644,K03644,K03644,K03644,K03644,K03644,K03644,K03644,K03644,K03644,K03644,K03644,K03644,K03644,K03644,K03644,K03644,K03644,K03644,K03644,K03644,K03644,K03644,K03644,K03644,K03644,K03644,K03644,K03644,K03644,K03644,K03644,K03644,K03644,K03644,K03644,K03644,K03644,K03644,K03644,K03644,K03644,K03644,K03644,K03644,K03644,K03644,K03644,K03644,K03644,K03644,K03644,K03644,K03644,K03644,K03644,K03644,K03644,K03644,K03644,K03644,K03644,K03644,K03644,K03644,K03644,K03644,K03644,K03644,K03644,K03644,K03644,K03644,K03644,K03644,K03644,K03644,K03644,K03644,K03644,K03644,K03644,K03644,K03644,K03644,K03644,K03644,K03644,K03644,K03644,K03644,K03644,K03644,K03644,K03644,K03644,K03644,K03644,K03644,K03644,K03644,K03644,K03644,K03644,K03644,K03644,K03644,K03644,K03644,K03644,K03644,K03644,K03644,K03644,K03644,K03644,K03644,K03644,K03644,K03644,K03644,K03644,K03644,K03644,K03644,K03644,K03644,K03644,K03644,K03644,K03644,K03644,K03644,K03644,K03644,K03644,K03644,K03644,K03644,K03644,K03644,K03644,K03644,K03644,K03644,K03644,K03644,K03644,K03644,K03644,K03644,K03644,K03644,K03644,K03644,K03644,K03644,K03644,K03644,K03644,K03644,K03644,K03644,K03644,K03644,K03644,K03644,K03644,K03644,K03644,K03644,K03644,K03644,K03644,K03644,K03644,K03644,K03644,K03644,K03644,K03644,K03644,K03644,K03644,K03644,K03644,K03644,K03644,K03644,K03644,K03644,K03644,K03644,K03644,K03644,K03644,K03644,K03644,K03644,K03644,K03644,K03644,K03644,K03644,K03644,K03644,K03644,K03644,K03644,K03644,K03644,K03644,K03644,K03644,K03644,K03644,K03644,K03644,K03644,K03644,K03644,K03644,K03644,K03644,K03644,K03644,K03644,K03644,K03644,K03644,K03644,K03644,K03644,K03644	6239,40416,41119,71691,81902,96809,118698,121399,126818,135119,156315,160667,169693,172365,183581,210113,210882,211692,212551,231157,231403,259774,261993,268712,278010,280987,281887,287437,294402,296900,301655,306816,307837,315500,317633,330683,338479,344295,351331,351444,351758,354904,355658,358124,389198,394556,399855,411024,412767,420050,424065,426129,455697,457443,458679,467620,485049,497377,502029,504250,511428,532861,542176,544788,548790,550153,558621,560402,573076,574681,579508,585679,593548,610016,610793,617451,647290,657064,673443,675658,679739,685027,686392,690595,706099,728609,729383,730032,733382,739633,761112,767920,780386,781294,793202,793760,795676,812811,867181,878291,881104,888067,892515,894825,897030,910584,912211,918528,920723,921870,934524,940310,958398,969940,970316,975747,991932,1001707,1004581,1016935,1038244,1055565,1073261,1093679,1095430,1100834,1117302,1121279,1121850,1123142,1128041,1144480,1147039,1152085,1158972,1159630,1161779,1163874,1193265,1215097,1218350,1224793,1225266,1226370,1239280,1256941,1258653,1259212,1265129,1268973,1273511,1274914,1276009,1283945,1293681,1298821,1304966,1308505,1314760,1339427,1340605,1355381,1388085,1389945,1392639,1404805,1412127,1430324,1435547,1440376,1442429,1444561,1457771,1460204,1462072,1471375,1475358,1479708,1497366,1499542,1507395,1517616,1521411,1527785,1530253,1535515,1538672,1543100,1576561,1586698,1588038,1588275,1605527,1608804,1616118,1624115,1626906,1638373,1662422,1670760,1676827,1677504,1683068,1703084,1703092,1718278,1718772,1719360,1721402,1724638,1727386,1727429,1730654,1753879,1757342,1759001,1760143,1761924,1769591,1774745,1779653,1783830,1796734,1799098,1806062,1821460,1821925,1828565,1832909,1837092,1839059,1864204,1869606,1875903,1877770,1882188,1882696,1889266,1906235,1907423,1907560,1912722,1916063,1916794,1921642,1927840,1929411,1932499,1951212,1957069,1960268,1961825,1964814,1967425,1994196,1998675,2006246,2024743,2053204,2056344,2079956,2103462,2121112,2123549,2124179,2124710,2125341,2126718,2139424,2147104,2148062,2148246,2149244,2150482,2152192,2153067,2156076,2164557,2167977,2173594,2173915,2195504,2198288,2200515,2202443,2205566,2208899,2214740,2229771,2236506,2236509,2243357,2244486,2246655,2251116,2251938,2256561,2262234,2271759,2272208,2275476,2289498,2296587,2322150,2324520,2327836,2336590,2338244,2341507,2341547,2347138,2348188,2354993,2373279,2376452,2384311,2384696,2389105,2391818,2393167,2394541,2399009,2407178,2412870,2429875,2432919,2433774,2443086,2446338,2457676,2461873,2495970,2500902,2517457,2525113,2532763,2548333,2552944,2568392,2571157,2571711,2581043,2616372,2621198,2628991,2636417,2636705,2637805,2652019,2663170,2678155,2683033,2686567,2698610,2699305,2705280,2712336,2714916,2718740,2724399,2725979,2728953,2733801,2736573,2738877,2740492,2750133,2753719,2759204,2759290,2763632,2764462,2765069,2777071,2777072,2782305,2790169,2790591,2792593,2800835,2803748,2820274,2823291,2848911,2854354,2857176,2859620,2867668,2868182,2875703,2888042,2894646,2901495,2907414,2913917,2918524,2923128,2925942,2939728,2948691,2950759,2952931,2963196,2964918,2965503,2966747,2976759,2978563,2981077,2983876,2990104,2990997,2991403,2991559,2996514,3009844	K03644 is present in multiple modules: M00881/M00882/M00883/M00884
M00882	MLA2_Stom_Bacteria	Lipoic acid biosynthesis, eukaryotes, octanoyl-ACP => dihydrolipoyl-H	Pathway modules	Metabolism of cofactors and vitamins	Cofactor and vitamin metabolism	K23735 K03644	0.5	FALSE	0.5	FALSE	NA	No enzymes unique to module	NA	K03644,K03644,K03644,K03644,K03644,K03644,K03644,K03644,K03644,K03644,K03644,K03644,K03644,K03644,K03644,K03644,K03644,K03644,K03644,K03644,K03644,K03644,K03644,K03644,K03644,K03644,K03644,K03644,K03644,K03644,K03644,K03644,K03644,K03644,K03644,K03644,K03644,K03644,K03644,K03644,K03644,K03644,K03644,K03644,K03644,K03644,K03644,K03644,K03644,K03644,K03644,K03644,K03644,K03644,K03644,K03644,K03644,K03644,K03644,K03644,K03644,K03644,K03644,K03644,K03644,K03644,K03644,K03644,K03644,K03644,K03644,K03644,K03644,K03644,K03644,K03644,K03644,K03644,K03644,K03644,K03644,K03644,K03644,K03644,K03644,K03644,K03644,K03644,K03644,K03644,K03644,K03644,K03644,K03644,K03644,K03644,K03644,K03644,K03644,K03644,K03644,K03644,K03644,K03644,K03644,K03644,K03644,K03644,K03644,K03644,K03644,K03644,K03644,K03644,K03644,K03644,K03644,K03644,K03644,K03644,K03644,K03644,K03644,K03644,K03644,K03644,K03644,K03644,K03644,K03644,K03644,K03644,K03644,K03644,K03644,K03644,K03644,K03644,K03644,K03644,K03644,K03644,K03644,K03644,K03644,K03644,K03644,K03644,K03644,K03644,K03644,K03644,K03644,K03644,K03644,K03644,K03644,K03644,K03644,K03644,K03644,K03644,K03644,K03644,K03644,K03644,K03644,K03644,K03644,K03644,K03644,K03644,K03644,K03644,K03644,K03644,K03644,K03644,K03644,K03644,K03644,K03644,K03644,K03644,K03644,K03644,K03644,K03644,K03644,K03644,K03644,K03644,K03644,K03644,K03644,K03644,K03644,K03644,K03644,K03644,K03644,K03644,K03644,K03644,K03644,K03644,K03644,K03644,K03644,K03644,K03644,K03644,K03644,K03644,K03644,K03644,K03644,K03644,K03644,K03644,K03644,K03644,K03644,K03644,K03644,K03644,K03644,K03644,K03644,K03644,K03644,K03644,K03644,K03644,K03644,K03644,K03644,K03644,K03644,K03644,K03644,K03644,K03644,K03644,K03644,K03644,K03644,K03644,K03644,K03644,K03644,K03644,K03644,K03644,K03644,K03644,K03644,K03644,K03644,K03644,K03644,K03644,K03644,K03644,K03644,K03644,K03644,K03644,K03644,K03644,K03644,K03644,K03644,K03644,K03644,K03644,K03644,K03644,K03644,K03644,K03644,K03644,K03644,K03644,K03644,K03644,K03644,K03644,K03644,K03644,K03644,K03644,K03644,K03644,K03644,K03644,K03644,K03644,K03644,K03644,K03644,K03644,K03644,K03644,K03644,K03644,K03644,K03644,K03644,K03644,K03644,K03644,K03644,K03644,K03644,K03644,K03644,K03644,K03644,K03644,K03644,K03644,K03644,K03644,K03644,K03644,K03644,K03644,K03644,K03644,K03644,K03644,K03644,K03644,K03644,K03644,K03644,K03644,K03644,K03644,K03644,K03644,K03644,K03644,K03644,K03644,K03644,K03644,K03644,K03644,K03644,K03644,K03644,K03644,K03644,K03644,K03644,K03644,K03644,K03644,K03644,K03644,K03644,K03644,K03644,K03644,K03644,K03644,K03644,K03644,K03644,K03644,K03644,K03644,K03644,K03644,K03644,K03644,K03644,K03644,K03644,K03644,K03644,K03644,K03644,K03644,K03644,K03644,K03644,K03644,K03644,K03644,K03644,K03644,K03644,K03644,K03644,K03644,K03644,K03644,K03644,K03644,K03644,K03644,K03644,K03644,K03644,K03644,K03644,K03644,K03644,K03644,K03644,K03644,K03644,K03644	6239,40416,41119,71691,81902,96809,118698,121399,126818,135119,156315,160667,169693,172365,183581,210113,210882,211692,212551,231157,231403,259774,261993,268712,278010,280987,281887,287437,294402,296900,301655,306816,307837,315500,317633,330683,338479,344295,351331,351444,351758,354904,355658,358124,389198,394556,399855,411024,412767,420050,424065,426129,455697,457443,458679,467620,485049,497377,502029,504250,511428,532861,542176,544788,548790,550153,558621,560402,573076,574681,579508,585679,593548,610016,610793,617451,647290,657064,673443,675658,679739,685027,686392,690595,706099,728609,729383,730032,733382,739633,761112,767920,780386,781294,793202,793760,795676,812811,867181,878291,881104,888067,892515,894825,897030,910584,912211,918528,920723,921870,934524,940310,958398,969940,970316,975747,991932,1001707,1004581,1016935,1038244,1055565,1073261,1093679,1095430,1100834,1117302,1121279,1121850,1123142,1128041,1144480,1147039,1152085,1158972,1159630,1161779,1163874,1193265,1215097,1218350,1224793,1225266,1226370,1239280,1256941,1258653,1259212,1265129,1268973,1273511,1274914,1276009,1283945,1293681,1298821,1304966,1308505,1314760,1339427,1340605,1355381,1388085,1389945,1392639,1404805,1412127,1430324,1435547,1440376,1442429,1444561,1457771,1460204,1462072,1471375,1475358,1479708,1497366,1499542,1507395,1517616,1521411,1527785,1530253,1535515,1538672,1543100,1576561,1586698,1588038,1588275,1605527,1608804,1616118,1624115,1626906,1638373,1662422,1670760,1676827,1677504,1683068,1703084,1703092,1718278,1718772,1719360,1721402,1724638,1727386,1727429,1730654,1753879,1757342,1759001,1760143,1761924,1769591,1774745,1779653,1783830,1796734,1799098,1806062,1821460,1821925,1828565,1832909,1837092,1839059,1864204,1869606,1875903,1877770,1882188,1882696,1889266,1906235,1907423,1907560,1912722,1916063,1916794,1921642,1927840,1929411,1932499,1951212,1957069,1960268,1961825,1964814,1967425,1994196,1998675,2006246,2024743,2053204,2056344,2079956,2103462,2121112,2123549,2124179,2124710,2125341,2126718,2139424,2147104,2148062,2148246,2149244,2150482,2152192,2153067,2156076,2164557,2167977,2173594,2173915,2195504,2198288,2200515,2202443,2205566,2208899,2214740,2229771,2236506,2236509,2243357,2244486,2246655,2251116,2251938,2256561,2262234,2271759,2272208,2275476,2289498,2296587,2322150,2324520,2327836,2336590,2338244,2341507,2341547,2347138,2348188,2354993,2373279,2376452,2384311,2384696,2389105,2391818,2393167,2394541,2399009,2407178,2412870,2429875,2432919,2433774,2443086,2446338,2457676,2461873,2495970,2500902,2517457,2525113,2532763,2548333,2552944,2568392,2571157,2571711,2581043,2616372,2621198,2628991,2636417,2636705,2637805,2652019,2663170,2678155,2683033,2686567,2698610,2699305,2705280,2712336,2714916,2718740,2724399,2725979,2728953,2733801,2736573,2738877,2740492,2750133,2753719,2759204,2759290,2763632,2764462,2765069,2777071,2777072,2782305,2790169,2790591,2792593,2800835,2803748,2820274,2823291,2848911,2854354,2857176,2859620,2867668,2868182,2875703,2888042,2894646,2901495,2907414,2913917,2918524,2923128,2925942,2939728,2948691,2950759,2952931,2963196,2964918,2965503,2966747,2976759,2978563,2981077,2983876,2990104,2990997,2991403,2991559,2996514,3009844	K03644 is present in multiple modules: M00881/M00882/M00883/M00884
M00883	MLA2_Stom_Bacteria	Lipoic acid biosynthesis, animals and bacteria, octanoyl-ACP => dihydrolipoyl-H => dihydrolipoyl-E2	Pathway modules	Metabolism of cofactors and vitamins	Cofactor and vitamin metabolism	(K23735,K23734) K03644 (K10105,K16869)	0.333333	FALSE	0.333333	FALSE	NA	No enzymes unique to module	NA	K03644,K03644,K03644,K03644,K03644,K03644,K03644,K03644,K03644,K03644,K03644,K03644,K03644,K03644,K03644,K03644,K03644,K03644,K03644,K03644,K03644,K03644,K03644,K03644,K03644,K03644,K03644,K03644,K03644,K03644,K03644,K03644,K03644,K03644,K03644,K03644,K03644,K03644,K03644,K03644,K03644,K03644,K03644,K03644,K03644,K03644,K03644,K03644,K03644,K03644,K03644,K03644,K03644,K03644,K03644,K03644,K03644,K03644,K03644,K03644,K03644,K03644,K03644,K03644,K03644,K03644,K03644,K03644,K03644,K03644,K03644,K03644,K03644,K03644,K03644,K03644,K03644,K03644,K03644,K03644,K03644,K03644,K03644,K03644,K03644,K03644,K03644,K03644,K03644,K03644,K03644,K03644,K03644,K03644,K03644,K03644,K03644,K03644,K03644,K03644,K03644,K03644,K03644,K03644,K03644,K03644,K03644,K03644,K03644,K03644,K03644,K03644,K03644,K03644,K03644,K03644,K03644,K03644,K03644,K03644,K03644,K03644,K03644,K03644,K03644,K03644,K03644,K03644,K03644,K03644,K03644,K03644,K03644,K03644,K03644,K03644,K03644,K03644,K03644,K03644,K03644,K03644,K03644,K03644,K03644,K03644,K03644,K03644,K03644,K03644,K03644,K03644,K03644,K03644,K03644,K03644,K03644,K03644,K03644,K03644,K03644,K03644,K03644,K03644,K03644,K03644,K03644,K03644,K03644,K03644,K03644,K03644,K03644,K03644,K03644,K03644,K03644,K03644,K03644,K03644,K03644,K03644,K03644,K03644,K03644,K03644,K03644,K03644,K03644,K03644,K03644,K03644,K03644,K03644,K03644,K03644,K03644,K03644,K03644,K03644,K03644,K03644,K03644,K03644,K03644,K03644,K03644,K03644,K03644,K03644,K03644,K03644,K03644,K03644,K03644,K03644,K03644,K03644,K03644,K03644,K03644,K03644,K03644,K03644,K03644,K03644,K03644,K03644,K03644,K03644,K03644,K03644,K03644,K03644,K03644,K03644,K03644,K03644,K03644,K03644,K03644,K03644,K03644,K03644,K03644,K03644,K03644,K03644,K03644,K03644,K03644,K03644,K03644,K03644,K03644,K03644,K03644,K03644,K03644,K03644,K03644,K03644,K03644,K03644,K03644,K03644,K03644,K03644,K03644,K03644,K03644,K03644,K03644,K03644,K03644,K03644,K03644,K03644,K03644,K03644,K03644,K03644,K03644,K03644,K03644,K03644,K03644,K03644,K03644,K03644,K03644,K03644,K03644,K03644,K03644,K03644,K03644,K03644,K03644,K03644,K03644,K03644,K03644,K03644,K03644,K03644,K03644,K03644,K03644,K03644,K03644,K03644,K03644,K03644,K03644,K03644,K03644,K03644,K03644,K03644,K03644,K03644,K03644,K03644,K03644,K03644,K03644,K03644,K03644,K03644,K03644,K03644,K03644,K03644,K03644,K03644,K03644,K03644,K03644,K03644,K03644,K03644,K03644,K03644,K03644,K03644,K03644,K03644,K03644,K03644,K03644,K03644,K03644,K03644,K03644,K03644,K03644,K03644,K03644,K03644,K03644,K03644,K03644,K03644,K03644,K03644,K03644,K03644,K03644,K03644,K03644,K03644,K03644,K03644,K03644,K03644,K03644,K03644,K03644,K03644,K03644,K03644,K03644,K03644,K03644,K03644,K03644,K03644,K03644,K03644,K03644,K03644,K03644,K03644,K03644,K03644,K03644,K03644,K03644,K03644,K03644,K03644,K03644,K03644,K03644,K03644,K03644,K03644,K03644,K03644,K03644,K03644,K03644,K03644,K03644,K03644	6239,40416,41119,71691,81902,96809,118698,121399,126818,135119,156315,160667,169693,172365,183581,210113,210882,211692,212551,231157,231403,259774,261993,268712,278010,280987,281887,287437,294402,296900,301655,306816,307837,315500,317633,330683,338479,344295,351331,351444,351758,354904,355658,358124,389198,394556,399855,411024,412767,420050,424065,426129,455697,457443,458679,467620,485049,497377,502029,504250,511428,532861,542176,544788,548790,550153,558621,560402,573076,574681,579508,585679,593548,610016,610793,617451,647290,657064,673443,675658,679739,685027,686392,690595,706099,728609,729383,730032,733382,739633,761112,767920,780386,781294,793202,793760,795676,812811,867181,878291,881104,888067,892515,894825,897030,910584,912211,918528,920723,921870,934524,940310,958398,969940,970316,975747,991932,1001707,1004581,1016935,1038244,1055565,1073261,1093679,1095430,1100834,1117302,1121279,1121850,1123142,1128041,1144480,1147039,1152085,1158972,1159630,1161779,1163874,1193265,1215097,1218350,1224793,1225266,1226370,1239280,1256941,1258653,1259212,1265129,1268973,1273511,1274914,1276009,1283945,1293681,1298821,1304966,1308505,1314760,1339427,1340605,1355381,1388085,1389945,1392639,1404805,1412127,1430324,1435547,1440376,1442429,1444561,1457771,1460204,1462072,1471375,1475358,1479708,1497366,1499542,1507395,1517616,1521411,1527785,1530253,1535515,1538672,1543100,1576561,1586698,1588038,1588275,1605527,1608804,1616118,1624115,1626906,1638373,1662422,1670760,1676827,1677504,1683068,1703084,1703092,1718278,1718772,1719360,1721402,1724638,1727386,1727429,1730654,1753879,1757342,1759001,1760143,1761924,1769591,1774745,1779653,1783830,1796734,1799098,1806062,1821460,1821925,1828565,1832909,1837092,1839059,1864204,1869606,1875903,1877770,1882188,1882696,1889266,1906235,1907423,1907560,1912722,1916063,1916794,1921642,1927840,1929411,1932499,1951212,1957069,1960268,1961825,1964814,1967425,1994196,1998675,2006246,2024743,2053204,2056344,2079956,2103462,2121112,2123549,2124179,2124710,2125341,2126718,2139424,2147104,2148062,2148246,2149244,2150482,2152192,2153067,2156076,2164557,2167977,2173594,2173915,2195504,2198288,2200515,2202443,2205566,2208899,2214740,2229771,2236506,2236509,2243357,2244486,2246655,2251116,2251938,2256561,2262234,2271759,2272208,2275476,2289498,2296587,2322150,2324520,2327836,2336590,2338244,2341507,2341547,2347138,2348188,2354993,2373279,2376452,2384311,2384696,2389105,2391818,2393167,2394541,2399009,2407178,2412870,2429875,2432919,2433774,2443086,2446338,2457676,2461873,2495970,2500902,2517457,2525113,2532763,2548333,2552944,2568392,2571157,2571711,2581043,2616372,2621198,2628991,2636417,2636705,2637805,2652019,2663170,2678155,2683033,2686567,2698610,2699305,2705280,2712336,2714916,2718740,2724399,2725979,2728953,2733801,2736573,2738877,2740492,2750133,2753719,2759204,2759290,2763632,2764462,2765069,2777071,2777072,2782305,2790169,2790591,2792593,2800835,2803748,2820274,2823291,2848911,2854354,2857176,2859620,2867668,2868182,2875703,2888042,2894646,2901495,2907414,2913917,2918524,2923128,2925942,2939728,2948691,2950759,2952931,2963196,2964918,2965503,2966747,2976759,2978563,2981077,2983876,2990104,2990997,2991403,2991559,2996514,3009844	K03644 is present in multiple modules: M00881/M00882/M00883/M00884
M00884	MLA2_Stom_Bacteria	Lipoic acid biosynthesis, octanoyl-CoA => dihydrolipoyl-E2	Pathway modules	Metabolism of cofactors and vitamins	Cofactor and vitamin metabolism	K23750 K03644	0.5	FALSE	0.5	FALSE	NA	No enzymes unique to module	NA	K03644,K03644,K03644,K03644,K03644,K03644,K03644,K03644,K03644,K03644,K03644,K03644,K03644,K03644,K03644,K03644,K03644,K03644,K03644,K03644,K03644,K03644,K03644,K03644,K03644,K03644,K03644,K03644,K03644,K03644,K03644,K03644,K03644,K03644,K03644,K03644,K03644,K03644,K03644,K03644,K03644,K03644,K03644,K03644,K03644,K03644,K03644,K03644,K03644,K03644,K03644,K03644,K03644,K03644,K03644,K03644,K03644,K03644,K03644,K03644,K03644,K03644,K03644,K03644,K03644,K03644,K03644,K03644,K03644,K03644,K03644,K03644,K03644,K03644,K03644,K03644,K03644,K03644,K03644,K03644,K03644,K03644,K03644,K03644,K03644,K03644,K03644,K03644,K03644,K03644,K03644,K03644,K03644,K03644,K03644,K03644,K03644,K03644,K03644,K03644,K03644,K03644,K03644,K03644,K03644,K03644,K03644,K03644,K03644,K03644,K03644,K03644,K03644,K03644,K03644,K03644,K03644,K03644,K03644,K03644,K03644,K03644,K03644,K03644,K03644,K03644,K03644,K03644,K03644,K03644,K03644,K03644,K03644,K03644,K03644,K03644,K03644,K03644,K03644,K03644,K03644,K03644,K03644,K03644,K03644,K03644,K03644,K03644,K03644,K03644,K03644,K03644,K03644,K03644,K03644,K03644,K03644,K03644,K03644,K03644,K03644,K03644,K03644,K03644,K03644,K03644,K03644,K03644,K03644,K03644,K03644,K03644,K03644,K03644,K03644,K03644,K03644,K03644,K03644,K03644,K03644,K03644,K03644,K03644,K03644,K03644,K03644,K03644,K03644,K03644,K03644,K03644,K03644,K03644,K03644,K03644,K03644,K03644,K03644,K03644,K03644,K03644,K03644,K03644,K03644,K03644,K03644,K03644,K03644,K03644,K03644,K03644,K03644,K03644,K03644,K03644,K03644,K03644,K03644,K03644,K03644,K03644,K03644,K03644,K03644,K03644,K03644,K03644,K03644,K03644,K03644,K03644,K03644,K03644,K03644,K03644,K03644,K03644,K03644,K03644,K03644,K03644,K03644,K03644,K03644,K03644,K03644,K03644,K03644,K03644,K03644,K03644,K03644,K03644,K03644,K03644,K03644,K03644,K03644,K03644,K03644,K03644,K03644,K03644,K03644,K03644,K03644,K03644,K03644,K03644,K03644,K03644,K03644,K03644,K03644,K03644,K03644,K03644,K03644,K03644,K03644,K03644,K03644,K03644,K03644,K03644,K03644,K03644,K03644,K03644,K03644,K03644,K03644,K03644,K03644,K03644,K03644,K03644,K03644,K03644,K03644,K03644,K03644,K03644,K03644,K03644,K03644,K03644,K03644,K03644,K03644,K03644,K03644,K03644,K03644,K03644,K03644,K03644,K03644,K03644,K03644,K03644,K03644,K03644,K03644,K03644,K03644,K03644,K03644,K03644,K03644,K03644,K03644,K03644,K03644,K03644,K03644,K03644,K03644,K03644,K03644,K03644,K03644,K03644,K03644,K03644,K03644,K03644,K03644,K03644,K03644,K03644,K03644,K03644,K03644,K03644,K03644,K03644,K03644,K03644,K03644,K03644,K03644,K03644,K03644,K03644,K03644,K03644,K03644,K03644,K03644,K03644,K03644,K03644,K03644,K03644,K03644,K03644,K03644,K03644,K03644,K03644,K03644,K03644,K03644,K03644,K03644,K03644,K03644,K03644,K03644,K03644,K03644,K03644,K03644,K03644,K03644,K03644,K03644,K03644,K03644,K03644,K03644,K03644,K03644,K03644,K03644,K03644,K03644,K03644,K03644,K03644,K03644,K03644,K03644,K03644	6239,40416,41119,71691,81902,96809,118698,121399,126818,135119,156315,160667,169693,172365,183581,210113,210882,211692,212551,231157,231403,259774,261993,268712,278010,280987,281887,287437,294402,296900,301655,306816,307837,315500,317633,330683,338479,344295,351331,351444,351758,354904,355658,358124,389198,394556,399855,411024,412767,420050,424065,426129,455697,457443,458679,467620,485049,497377,502029,504250,511428,532861,542176,544788,548790,550153,558621,560402,573076,574681,579508,585679,593548,610016,610793,617451,647290,657064,673443,675658,679739,685027,686392,690595,706099,728609,729383,730032,733382,739633,761112,767920,780386,781294,793202,793760,795676,812811,867181,878291,881104,888067,892515,894825,897030,910584,912211,918528,920723,921870,934524,940310,958398,969940,970316,975747,991932,1001707,1004581,1016935,1038244,1055565,1073261,1093679,1095430,1100834,1117302,1121279,1121850,1123142,1128041,1144480,1147039,1152085,1158972,1159630,1161779,1163874,1193265,1215097,1218350,1224793,1225266,1226370,1239280,1256941,1258653,1259212,1265129,1268973,1273511,1274914,1276009,1283945,1293681,1298821,1304966,1308505,1314760,1339427,1340605,1355381,1388085,1389945,1392639,1404805,1412127,1430324,1435547,1440376,1442429,1444561,1457771,1460204,1462072,1471375,1475358,1479708,1497366,1499542,1507395,1517616,1521411,1527785,1530253,1535515,1538672,1543100,1576561,1586698,1588038,1588275,1605527,1608804,1616118,1624115,1626906,1638373,1662422,1670760,1676827,1677504,1683068,1703084,1703092,1718278,1718772,1719360,1721402,1724638,1727386,1727429,1730654,1753879,1757342,1759001,1760143,1761924,1769591,1774745,1779653,1783830,1796734,1799098,1806062,1821460,1821925,1828565,1832909,1837092,1839059,1864204,1869606,1875903,1877770,1882188,1882696,1889266,1906235,1907423,1907560,1912722,1916063,1916794,1921642,1927840,1929411,1932499,1951212,1957069,1960268,1961825,1964814,1967425,1994196,1998675,2006246,2024743,2053204,2056344,2079956,2103462,2121112,2123549,2124179,2124710,2125341,2126718,2139424,2147104,2148062,2148246,2149244,2150482,2152192,2153067,2156076,2164557,2167977,2173594,2173915,2195504,2198288,2200515,2202443,2205566,2208899,2214740,2229771,2236506,2236509,2243357,2244486,2246655,2251116,2251938,2256561,2262234,2271759,2272208,2275476,2289498,2296587,2322150,2324520,2327836,2336590,2338244,2341507,2341547,2347138,2348188,2354993,2373279,2376452,2384311,2384696,2389105,2391818,2393167,2394541,2399009,2407178,2412870,2429875,2432919,2433774,2443086,2446338,2457676,2461873,2495970,2500902,2517457,2525113,2532763,2548333,2552944,2568392,2571157,2571711,2581043,2616372,2621198,2628991,2636417,2636705,2637805,2652019,2663170,2678155,2683033,2686567,2698610,2699305,2705280,2712336,2714916,2718740,2724399,2725979,2728953,2733801,2736573,2738877,2740492,2750133,2753719,2759204,2759290,2763632,2764462,2765069,2777071,2777072,2782305,2790169,2790591,2792593,2800835,2803748,2820274,2823291,2848911,2854354,2857176,2859620,2867668,2868182,2875703,2888042,2894646,2901495,2907414,2913917,2918524,2923128,2925942,2939728,2948691,2950759,2952931,2963196,2964918,2965503,2966747,2976759,2978563,2981077,2983876,2990104,2990997,2991403,2991559,2996514,3009844	K03644 is present in multiple modules: M00881/M00882/M00883/M00884
M00126	MLA2_Stom_Bacteria	Tetrahydrofolate biosynthesis, GTP => THF	Pathway modules	Metabolism of cofactors and vitamins	Cofactor and vitamin metabolism	(K01495,K09007,K22391) (K01077,K01113,(K08310,K19965)) ((K13939,(K13940,K01633 K00950) K00796),(K01633 K13941)) (K11754,K20457) (K00287,K13998)	0.6	FALSE	0.714286	FALSE	1	K00950,K01113,K08310	360,108,60	K00287,K00287,K00287,K00287,K00287,K00287,K00287,K00287,K00287,K00287,K00287,K00287,K00287,K00287,K00287,K00287,K00287,K00287,K00287,K00287,K00287,K00287,K00287,K00287,K00287,K00287,K00287,K00287,K00287,K00287,K00287,K00287,K00287,K00287,K00287,K00287,K00287,K00287,K00287,K00287,K00287,K00287,K00287,K00287,K00287,K00287,K00287,K00287,K00287,K00287,K00287,K00287,K00287,K00287,K00287,K00287,K00287,K00287,K00287,K00287,K00287,K00287,K00287,K00287,K00287,K00287,K00287,K00287,K00287,K00287,K00287,K00287,K00287,K00287,K00287,K00287,K00287,K00287,K00287,K00287,K00287,K00287,K00287,K00287,K00287,K00287,K00287,K00287,K00287,K00287,K00287,K00287,K00287,K00287,K00287,K00287,K00287,K00287,K00287,K00287,K00287,K00287,K00287,K00287,K00287,K00287,K00287,K00287,K00287,K00287,K00287,K00287,K00287,K00287,K00287,K00287,K00287,K00287,K00287,K00287,K00287,K00287,K00287,K00287,K00287,K00287,K00287,K00287,K00287,K00287,K00287,K00287,K00287,K00287,K00287,K00287,K00287,K00287,K00287,K00287,K00287,K00287,K00287,K00287,K00287,K00287,K00287,K00287,K00287,K00287,K00287,K00287,K00287,K00287,K00287,K00287,K00287,K00287,K00287,K00287,K00287,K00287,K00287,K00287,K00287,K00287,K00287,K00287,K00287,K00287,K00287,K00287,K00287,K00287,K00287,K00287,K00287,K00287,K00287,K00287,K00287,K00287,K00287,K00287,K00287,K00287,K00287,K00287,K00287,K00287,K00287,K00287,K00287,K00287,K00287,K00287,K00287,K00287,K00287,K00287,K00287,K00287,K00287,K00287,K00287,K00287,K00287,K00287,K00287,K00287,K00287,K00287,K00287,K00287,K00287,K00287,K00287,K00287,K00287,K00287,K00287,K00287,K00287,K00287,K00287,K00287,K00287,K00287,K00287,K00287,K00287,K00287,K00287,K00287,K00287,K00287,K00287,K00287,K00287,K00287,K00287,K00287,K00287,K00287,K00287,K00287,K00287,K00287,K00287,K00287,K00287,K00287,K00287,K00287,K00287,K00287,K00287,K00287,K00287,K00287,K00287,K00287,K00287,K00287,K00287,K00287,K00287,K00287,K00287,K00287,K00287,K00287,K00287,K00287,K00287,K00287,K00287,K00287,K00287,K00287,K00287,K00287,K00287,K00287,K00287,K00287,K00287,K00287,K00287,K00287,K00287,K00287,K00287,K00287,K00287,K00287,K00287,K00287,K00287,K00287,K00287,K00287,K00287,K00287,K00287,K00287,K00287,K00287,K00287,K00287,K00287,K00287,K00287,K00287,K00287,K00287,K00287,K00287,K00287,K00287,K00287,K00287,K00287,K00287,K00287,K00287,K00287,K00287,K00287,K00287,K00287,K00287,K00287,K00287,K00287,K00287,K00287,K00287,K00287,K00287,K00287,K00287,K00287,K00287,K00287,K00287,K00287,K00287,K00287,K00287,K00287,K00287,K00287,K00287,K00287,K00287,K00287,K00287,K00287,K00287,K00287,K00287,K00287,K00287,K00287,K00287,K00287,K00287,K00287,K00287,K00287,K00287,K00287,K00287,K00287,K00287,K00287,K00287,K00287,K00287,K00287,K00287,K00287,K00287,K00287,K00287,K00287,K00287,K00287,K00287,K00287,K00287,K00287,K00287,K00287,K00287,K00287,K00287,K00287,K00287,K00287,K00287,K00287,K00287,K00287,K00287,K00287,K00287,K00287,K00287,K00287,K00287,K00287,K00287,K00287,K00287,K00287,K00287,K00287,K00287,K00287,K00287,K00287,K00287,K00287,K00287,K00287,K00287,K00287,K00287,K00287,K00287,K00287,K00287,K00287,K00287,K00287,K00287,K00287,K00287,K00287,K00287,K00287,K00287,K00287,K00287,K00287,K00287,K00287,K00287,K00287,K00287,K00287,K00287,K00287,K00287,K00287,K00287,K00287,K00287,K00287,K00287,K00287,K00287,K00287,K00287,K00287,K00287,K00287,K00287,K00287,K00287,K00287,K00287,K00287,K00287,K00287,K00287,K00287,K00287,K00287,K00287,K00287,K00287,K00287,K00287,K00287,K00287,K00287,K00287,K00287,K00287,K00287,K00287,K00287,K00287,K00287,K00287,K00287,K00287,K00287,K00287,K00287,K00287,K00287,K00287,K00287,K00287,K00287,K00287,K00287,K00287,K00287,K00287,K00287,K00287,K00287,K00287,K00287,K00287,K00287,K00287,K00287,K00287,K00287,K00287,K00287,K00287,K00287,K00287,K00287,K00287,K00287,K00287,K00287,K00287,K00287,K00287,K00287,K00287,K00287,K00287,K00287,K00287,K00287,K00287,K00287,K00287,K00287,K00287,K00287,K00287,K00287,K00287,K00287,K00287,K00287,K00287,K00287,K00287,K00287,K00287,K00287,K00287,K00287,K00287,K00287,K00287,K00287,K00287,K00287,K00287,K00287,K00287,K00287,K00287,K00287,K00287,K00287,K00287,K00287,K00287,K00287,K00287,K00287,K00287,K00287,K00287,K00287,K00287,K00287,K00287,K00287,K00287,K00287,K00287,K00287,K00287,K00287,K00287,K00287,K00287,K00287,K00287,K00287,K00287,K00287,K00287,K00287,K00287,K00287,K00287,K00287,K00287,K00287,K00287,K00287,K00287,K00287,K00287,K00287,K00287,K00287,K00287,K00287,K00287,K00287,K00287,K00287,K00287,K00287,K00287,K00287,K00950,K00950,K00950,K00950,K00950,K00950,K00950,K00950,K00950,K00950,K00950,K00950,K00950,K00950,K00950,K00950,K00950,K00950,K00950,K00950,K00950,K00950,K00950,K00950,K00950,K00950,K00950,K00950,K00950,K00950,K00950,K00950,K00950,K00950,K00950,K00950,K00950,K00950,K00950,K00950,K00950,K00950,K00950,K00950,K00950,K00950,K00950,K00950,K00950,K00950,K00950,K00950,K00950,K00950,K00950,K00950,K00950,K00950,K00950,K00950,K00950,K00950,K00950,K00950,K00950,K00950,K00950,K00950,K00950,K00950,K00950,K00950,K00950,K00950,K00950,K00950,K00950,K00950,K00950,K00950,K00950,K00950,K00950,K00950,K00950,K00950,K00950,K00950,K00950,K00950,K00950,K00950,K00950,K00950,K00950,K00950,K00950,K00950,K00950,K00950,K00950,K00950,K00950,K00950,K00950,K00950,K00950,K00950,K00950,K00950,K00950,K00950,K00950,K00950,K00950,K00950,K00950,K00950,K00950,K00950,K00950,K00950,K00950,K00950,K00950,K00950,K00950,K00950,K00950,K00950,K00950,K00950,K00950,K00950,K00950,K00950,K00950,K00950,K00950,K00950,K00950,K00950,K00950,K00950,K00950,K00950,K00950,K00950,K00950,K00950,K00950,K00950,K00950,K00950,K00950,K00950,K00950,K00950,K00950,K00950,K00950,K00950,K00950,K00950,K00950,K00950,K00950,K00950,K00950,K00950,K00950,K00950,K00950,K00950,K00950,K00950,K00950,K00950,K00950,K00950,K00950,K00950,K00950,K00950,K00950,K00950,K00950,K00950,K00950,K00950,K00950,K00950,K00950,K00950,K00950,K00950,K00950,K00950,K00950,K00950,K00950,K00950,K00950,K00950,K00950,K00950,K00950,K00950,K00950,K00950,K00950,K00950,K00950,K00950,K00950,K00950,K00950,K00950,K00950,K00950,K00950,K00950,K00950,K00950,K00950,K00950,K00950,K00950,K00950,K00950,K00950,K00950,K00950,K00950,K00950,K00950,K00950,K00950,K00950,K00950,K00950,K00950,K00950,K00950,K00950,K00950,K00950,K00950,K00950,K00950,K00950,K00950,K00950,K00950,K00950,K00950,K00950,K00950,K00950,K00950,K00950,K00950,K00950,K00950,K00950,K00950,K00950,K00950,K00950,K00950,K00950,K00950,K00950,K00950,K00950,K00950,K00950,K00950,K00950,K00950,K00950,K00950,K00950,K00950,K00950,K00950,K00950,K00950,K00950,K00950,K00950,K00950,K00950,K00950,K00950,K00950,K00950,K00950,K00950,K00950,K00950,K00950,K00950,K00950,K00950,K00950,K00950,K00950,K00950,K00950,K00950,K00950,K00950,K00950,K00950,K00950,K00950,K00950,K00950,K00950,K00950,K00950,K00950,K00950,K00950,K00950,K00950,K00950,K00950,K00950,K00950,K00950,K00950,K00950,K00950,K00950,K00950,K00950,K00950,K00950,K00950,K00950,K00950,K00950,K00950,K00950,K00950,K00950,K00950,K00950,K00950,K00950,K00950,K00950,K00950,K00950,K00950,K00950,K00950,K00950,K01113,K01113,K01113,K01113,K01113,K01113,K01113,K01113,K01113,K01113,K01113,K01113,K01113,K01113,K01113,K01113,K01113,K01113,K01113,K01113,K01113,K01113,K01113,K01113,K01113,K01113,K01113,K01113,K01113,K01113,K01113,K01113,K01113,K01113,K01113,K01113,K01113,K01113,K01113,K01113,K01113,K01113,K01113,K01113,K01113,K01113,K01113,K01113,K01113,K01113,K01113,K01113,K01113,K01113,K01113,K01113,K01113,K01113,K01113,K01113,K01113,K01113,K01113,K01113,K01113,K01113,K01113,K01113,K01113,K01113,K01113,K01113,K01113,K01113,K01113,K01113,K01113,K01113,K01113,K01113,K01113,K01113,K01113,K01113,K01113,K01113,K01113,K01113,K01113,K01113,K01113,K01113,K01113,K01113,K01113,K01113,K01113,K01113,K01113,K01113,K01113,K01113,K01113,K01113,K01113,K01113,K01113,K01113,K01495,K01495,K01495,K01495,K01495,K01495,K01495,K01495,K01495,K01495,K01495,K01495,K01495,K01495,K01495,K01495,K01495,K01495,K01495,K01495,K01495,K01495,K01495,K01495,K01495,K01495,K01495,K01495,K01495,K01495,K01495,K01495,K01495,K01495,K01495,K01495,K01495,K01495,K01495,K01495,K01495,K01495,K01495,K01495,K01495,K01495,K01495,K01495,K01495,K01495,K01495,K01495,K01495,K01495,K01495,K01495,K01495,K01495,K01495,K01495,K01495,K01495,K01495,K01495,K01495,K01495,K01495,K01495,K01495,K01495,K01495,K01495,K01495,K01495,K01495,K01495,K01495,K01495,K01495,K01495,K01495,K01495,K01495,K01495,K01495,K01495,K01495,K01495,K01495,K01495,K01495,K01495,K01495,K01495,K01495,K01495,K01495,K01495,K01495,K01495,K01495,K01495,K01495,K01495,K01495,K01495,K01495,K01495,K01495,K01495,K01495,K01495,K01495,K01495,K01495,K01495,K01495,K01495,K01495,K01495,K01495,K01495,K01495,K01495,K01495,K01495,K01495,K01495,K01495,K01495,K01495,K01495,K01495,K01495,K01495,K01495,K01495,K01495,K01495,K01495,K01495,K01495,K01495,K01495,K01495,K01495,K01495,K01495,K01495,K01495,K01495,K01495,K01495,K01495,K01495,K01495,K01495,K01495,K01495,K01495,K01495,K01495,K01495,K01495,K01495,K01495,K01495,K01495,K01495,K01495,K01495,K01495,K01495,K01495,K01495,K01495,K01495,K01495,K01495,K01495,K01495,K01495,K01495,K01495,K01495,K01495,K01495,K01495,K01495,K01495,K01495,K01495,K01495,K01495,K01495,K01495,K01495,K01495,K01495,K01495,K01495,K01495,K01495,K01495,K01495,K01495,K01495,K01495,K01495,K01495,K01495,K01495,K01495,K01495,K01495,K01495,K01495,K01495,K01495,K01495,K01495,K01495,K01495,K01495,K01495,K01495,K01495,K01495,K01495,K01495,K01495,K01495,K01495,K01495,K01495,K01495,K01495,K01495,K01495,K01495,K01495,K01495,K01495,K01495,K01495,K01495,K01495,K01495,K01495,K01495,K01495,K01495,K01495,K01495,K01495,K01495,K01495,K01495,K01495,K01495,K01495,K01495,K01495,K01495,K01495,K01495,K01495,K01495,K01495,K01495,K01495,K01495,K01495,K01495,K01495,K01495,K01495,K01495,K01495,K01495,K01495,K01495,K01495,K01495,K01495,K01495,K01495,K01495,K01495,K01495,K01495,K01495,K01495,K01495,K01495,K01495,K01495,K01495,K01495,K01495,K01495,K01495,K01495,K01495,K01495,K01495,K01495,K01495,K01495,K01495,K01495,K01495,K01495,K01495,K01495,K01495,K01495,K01495,K01495,K01495,K01495,K01495,K01495,K01495,K01495,K01495,K01495,K01495,K01495,K01495,K01495,K01495,K01495,K01495,K01495,K01495,K01495,K01495,K01495,K01495,K01495,K01495,K01495,K01495,K01495,K01495,K01495,K01495,K01495,K01495,K01495,K01495,K01495,K01495,K01495,K01495,K01495,K01495,K01495,K01495,K01495,K01495,K01495,K01495,K01495,K01495,K01495,K01495,K01495,K01495,K01495,K01495,K01495,K01495,K01495,K01495,K01495,K01495,K01495,K01495,K01495,K01495,K01495,K01495,K01495,K01495,K01495,K01495,K01495,K01495,K01495,K01495,K01495,K01495,K01495,K01495,K01495,K01495,K01495,K01495,K01495,K01495,K01495,K01495,K01495,K01495,K01495,K01495,K01495,K01495,K01495,K01495,K01495,K01495,K01495,K01495,K01495,K01495,K01495,K01495,K01495,K01495,K01495,K01495,K01495,K01495,K01495,K01495,K01495,K01495,K01495,K01495,K01495,K01495,K01495,K01495,K01495,K01495,K01495,K01495,K01495,K01495,K01495,K01495,K01495,K01495,K01495,K01495,K01495,K01495,K01495,K01495,K01495,K01495,K01495,K01495,K01495,K01495,K01495,K01495,K01495,K01495,K01495,K01495,K01495,K01495,K01495,K01495,K01495,K01495,K01495,K01495,K01495,K01495,K01495,K01495,K01495,K01495,K01495,K01495,K01495,K01495,K01495,K01495,K01495,K01495,K01495,K01495,K01495,K01495,K01495,K01495,K01495,K01495,K01495,K01495,K01495,K01495,K01495,K01495,K01495,K01495,K01495,K01495,K01495,K01495,K01495,K01495,K01495,K01495,K01495,K01495,K01495,K01495,K01495,K01495,K01495,K01495,K01495,K01495,K01495,K01495,K01495,K01495,K01495,K01495,K01495,K01495,K01495,K01495,K01495,K01495,K01495,K01495,K01495,K01495,K01495,K01495,K01495,K01495,K01495,K01495,K01495,K01495,K01495,K01495,K01495,K01495,K01495,K01495,K01495,K01495,K01495,K01495,K01495,K01495,K01495,K01495,K01495,K01495,K01495,K01495,K01495,K01495,K01495,K01495,K01495,K01495,K01495,K01495,K01495,K01495,K01495,K01495,K01495,K01495,K01495,K01495,K01495,K01495,K01495,K01495,K01495,K01495,K01495,K01495,K01495,K01495,K01495,K01495,K01495,K01495,K01495,K01495,K01495,K01495,K01495,K01495,K01495,K01495,K01495,K01495,K01495,K01495,K01495,K01495,K01495,K01495,K01495,K01495,K01495,K01495,K01495,K01495,K01495,K01495,K01495,K01495,K01495,K01495,K01495,K01495,K01495,K01495,K01495,K01495,K01495,K01495,K01495,K01495,K01495,K01495,K01495,K01495,K01495,K01495,K01495,K01495,K01495,K01495,K01495,K01495,K01495,K01495,K01495,K01495,K01495,K01495,K01495,K01495,K01495,K01495,K01495,K01495,K01495,K01495,K01495,K01495,K01495,K01495,K01495,K01495,K01495,K01495,K01495,K01495,K01495,K01495,K01495,K01495,K01495,K01495,K01495,K01495,K01495,K01495,K01495,K01495,K01495,K01495,K01495,K01495,K01495,K01495,K01495,K01495,K01495,K01495,K01495,K01495,K01495,K01495,K01495,K01495,K01495,K01495,K01495,K01495,K01495,K01495,K01495,K01495,K01495,K01495,K01495,K01495,K01495,K01495,K01495,K01495,K01495,K01495,K01495,K01495,K01495,K01495,K01495,K01495,K01495,K01495,K01495,K01495,K01495,K01495,K01495,K01495,K01495,K01495,K01495,K01495,K01495,K01495,K01495,K01495,K01495,K01495,K01495,K01495,K01495,K01495,K01495,K01495,K01495,K01495,K01495,K01495,K01495,K01495,K01495,K01495,K01495,K01495,K01495,K01495,K01495,K01495,K01495,K01495,K01495,K01495,K01495,K01495,K01495,K01495,K01495,K01495,K01495,K01495,K01495,K01495,K01495,K01495,K01495,K01495,K01495,K01495,K01495,K01495,K01495,K01495,K01495,K01495,K01495,K01495,K01495,K01495,K01495,K01495,K01495,K01495,K01495,K01495,K01495,K01495,K01495,K01495,K01495,K01495,K01495,K01495,K01495,K01495,K01495,K01495,K01495,K01495,K01495,K01495,K01495,K01495,K01495,K01495,K01495,K01495,K01495,K01495,K01495,K01495,K01495,K01495,K01495,K01495,K01495,K01495,K01495,K01495,K01495,K01495,K01495,K01495,K01495,K01495,K01495,K01495,K01495,K01495,K01495,K01495,K01495,K01495,K01495,K01495,K01495,K01495,K01495,K01495,K01495,K01495,K01495,K01495,K01495,K01495,K01495,K01495,K01495,K01495,K01495,K01495,K01495,K01495,K01495,K01495,K01495,K01495,K01495,K01495,K01495,K01495,K01495,K01495,K01495,K01495,K01495,K01495,K01495,K01495,K01495,K01495,K01495,K01495,K01495,K01495,K01495,K01495,K01495,K01495,K01495,K01495,K01495,K01495,K01495,K01495,K01495,K01495,K01495,K01495,K01495,K01495,K01633,K01633,K01633,K01633,K01633,K01633,K01633,K01633,K01633,K01633,K01633,K01633,K01633,K01633,K01633,K01633,K01633,K01633,K01633,K01633,K08310,K08310,K08310,K08310,K08310,K08310,K08310,K08310,K08310,K08310,K08310,K08310,K08310,K08310,K08310,K08310,K08310,K08310,K08310,K08310,K08310,K08310,K08310,K08310,K08310,K08310,K08310,K08310,K08310,K08310,K08310,K08310,K08310,K08310,K08310,K08310,K08310,K08310,K08310,K08310,K08310,K08310,K08310,K08310,K08310,K08310,K08310,K08310,K08310,K08310,K08310,K08310,K08310,K08310,K08310,K08310,K08310,K08310,K08310,K08310	2663710,2657036,2676416,2672366,2678377,2677144,2641374,2659857,2670255,2640536,2643631,2649566,1219117,1212671,1222845,1179613,1200248,1185126,1197442,1225330,1606429,1639704,1641236,1613604,1620750,1625911,1642405,1643817,1645914,1604567,1609706,1642585,1616075,1619525,206169,212067,221553,226557,222460,226393,206173,216202,220811,222352,2191272,2214959,2191777,2211972,2205495,2180728,2201768,2178188,2210488,2174690,2176558,2983081,2998153,2977266,2999540,2339636,2323661,2333145,2311668,2314268,2346697,2337143,2355086,674744,677315,680747,684061,689778,698951,689793,668175,693888,667493,264090,272365,278644,247950,268556,277406,277172,268389,270190,246876,18399,18901,42746,26105,42816,4906,16238,28192,38296,589317,573235,577045,594392,571338,569576,609778,942966,983294,977929,964719,943091,974458,977750,392917,406463,412199,387732,393021,394867,394880,397602,421070,420274,1520017,1541618,1510233,1543060,794377,801442,762059,792297,800798,785921,1330891,1335202,1349912,1328992,1342328,1345133,1360874,429277,463262,430522,439446,457620,469988,435506,1918596,1922965,1923232,1932275,1927210,2273108,2278173,2308479,2307932,2266988,2272870,2272785,2276505,2283259,2296695,2305505,2268510,1133087,1138066,1140143,1175235,1160168,1174905,1712210,1727073,1741766,1702134,1732966,1736077,2099376,2074593,2097479,2115891,2117810,2090955,2113336,2078717,2108148,2114088,2079906,2118784,2108505,2465442,2485468,2491024,2453881,2475257,2477564,2478016,2492208,2497111,2479984,2480615,1031069,1006276,1011250,1017682,1036540,993340,1012891,1015038,996919,999823,53162,73454,70812,68543,94163,1386530,1395587,1400981,1380534,1390176,1378479,1377114,1411454,1405227,633988,613332,616036,629702,633168,636597,656799,642420,648557,659435,617648,617981,650798,652519,2520889,2536477,2542004,2506414,2512879,2522734,2529432,2545426,2537493,2536571,2511164,2508801,2504173,1563585,1576098,1593019,1598275,1563502,1567279,1588052,2891760,2895811,2898494,2906094,2917793,2921920,2890841,2901079,2909688,2890873,2878601,2727798,2695343,2703784,2711085,2715280,2723889,2696829,2701412,838058,846238,809209,837164,839780,1963934,1963889,1974106,1970591,1959940,1975234,1977650,1746364,1746823,1759841,1771886,1772607,1777187,1782803,1787394,1783057,2163323,2154470,2168065,2146613,2159261,2132437,2127186,1057810,1058612,1072971,1076027,1037789,1061800,1081034,2830003,2847589,2851313,2854730,2835152,2847366,2862991,2850512,2869519,111860,133122,119232,137021,125473,128588,94315,129799,1987867,1985557,1989172,1980261,2015574,2023860,1992010,2017327,2021610,1084966,1115025,1091364,1112955,1087625,1088773,1116621,1117363,498986,480244,481503,494429,495118,495521,517062,487942,505308,507185,2232838,2221194,2227969,2257623,2251490,2241382,2250286,2224401,2227702,2242544,2255877,2255748,1435849,1452246,1431158,1449522,1446902,1426268,1427548,321221,312162,312529,317360,326151,319035,309108,325812,319250,318836,883268,857456,880878,850950,849462,879907,865050,888650,861269,856706,877134,892235,2761935,2774306,2736440,2761170,2761787,2765742,2737973,2755979,2747119,2747373,2766081,2773566,2775234,2825112,2787106,2806619,2808471,2816521,2790761,2811526,2821375,2784722,712405,725568,743857,750463,711284,718991,746140,541925,542701,550123,554997,560737,534727,538143,557468,557978,559563,550680,558260,550121,1797399,1808757,1836119,1826297,1801476,1826812,1833779,1835548,2927691,2925659,2936757,2937656,2963845,2964401,2936948,2944708,1856433,1866283,1840056,1840161,1854658,1863520,1883260,1865522,1869695,1845506,1846806,1850365,153836,159659,186638,181518,177290,170798,176495,1288269,1305575,1274046,1283955,1303437,1305500,1275207,1293731,1311390,1294979,1319639,1317735,1310393,2586182,2592209,2551748,2573259,2592560,2571777,2590627,2591259,2589998,2568594,2572025,372392,349362,353017,364563,364625,350035,350099,354031,376196,929938,918839,926517,932624,900852,932622,898689,2427593,2408510,2414675,2417156,2422938,2427066,2423850,2432047,2426409,2443545,2407332,2435969,2377182,2393136,2367512,2378092,2361699,2369578,2400546,1495588,1471496,1484092,1499013,1500579,1505742,1506351,1461681,1478760,1493114,1500419,1466714,1478899,1488715,1468540,1499036,1493377,1696380,1666285,1667089,1669269,1675508,1678136,1684984,1690833,1691702,1661219,1668523,1677157,1658461,1696771,1696179,1254355,1257998,1227205,1241493,1252870,1235925,1249735,1264310,1241659,1245240,1250610,1256756,1257359,2030303,2057834,2031309,2040401,2048953,2035487,2058522,2028779,2626389,2628715,2602042,2607599,2600658,51811,485881,505258,648504,669381,692446,814368,977036,1031997,1065458,1079878,1166404,1238479,1240261,1249850,1352626,1358328,1401301,1428860,1681762,1740015,1744105,1768395,1783810,1815402,1877182,1939885,1962226,2016058,2145794,2167788,2176388,2317131,2320993,2323074,2366744,2511427,2548514,2588471,2589898,2675506,2705117,2734840,2773424,2941714,2653887,2654521,1186766,1223730,1217520,1623550,1628612,1634806,1639721,1640624,1648459,1617835,202203,196318,2178013,2974227,2993691,2996693,2997488,2344465,2329602,2340344,2323898,675386,676017,691813,259481,28833,46699,8547,28132,7600,19378,582712,575492,591748,603391,975347,983516,419010,423531,411946,388103,378165,1518756,1517871,1517938,1524464,1534751,1541081,794768,797193,1339101,1340946,1364099,461138,430288,457493,438449,458394,454736,457549,1887642,1894860,1926395,1932413,1914888,2288603,2283061,2292066,2302831,2270775,1161896,1134027,1157044,1140581,1144712,1140192,1728911,1737207,1713614,1729634,2116128,2093635,2107184,2115003,2084131,2094013,2481529,2466650,2498091,2469965,1033527,81351,71663,84872,72465,93985,1384051,1402397,1409238,636736,641843,653111,2513351,2512244,1579684,1561648,2891181,2914992,2894815,2910686,2919408,2889851,2701637,814260,808786,1968867,1956455,1977100,1974423,1777680,1788245,2122373,2153247,2156780,1039589,1060485,1061702,1052231,2861245,2862461,2830720,134618,1994335,2011170,1988611,1091852,1093691,1121282,1114982,1095602,1126009,1131213,512511,2240818,2249477,2236086,1442579,1460703,1424817,1458028,1434889,295119,295122,306555,323723,860600,877997,2770026,2766020,2810958,2792589,714339,744823,739429,717545,712025,518656,546186,547171,533939,528982,529575,543652,1824248,1807503,1827854,1832275,1798543,2938812,1849143,1859674,1866748,1857413,184456,144994,178117,1285770,1305591,1315322,1300529,2579632,2580562,2587482,2554313,2565636,2561396,366264,366603,906992,930188,2431990,2416646,2423792,2374790,2374197,2389974,2361047,2396072,2381829,2367143,1502957,1508592,1465157,1681695,1255062,1257772,1271561,1272587,1228428,1240946,2034861,2608800,2598326,2635446,2632246,5371,27276,51323,53943,94638,97076,132872,167663,170043,184028,193985,233028,247180,294372,326912,329520,336322,361680,385251,402007,418057,422109,433473,446182,502154,542810,628461,731832,732262,766314,792242,795756,852338,881623,941536,1002422,1034752,1048473,1086602,1092776,1101920,1121833,1132357,1184817,1187874,1248038,1264728,1267480,1279826,1282384,1307735,1330136,1376881,1421575,1421662,1423959,1425747,1427720,1427803,1428483,1460697,1487878,1491472,1503779,1511903,1515292,1515406,1555950,1556580,1565407,1567320,1587951,1652730,1662165,1690236,1732791,1735018,1736411,1748464,1748834,1779098,1800969,1820849,1822164,1849118,1886537,1888831,1889224,1945549,1946999,1950465,1963057,2016147,2035863,2100073,2102283,2157786,2180475,2182968,2185552,2197469,2220604,2272766,2295134,2297404,2317361,2339767,2340780,2353095,2364277,2407061,2440263,2450190,2455164,2468417,2530534,2561053,2602075,2663046,2725165,2788152,2854400,2859029,2917111,2917117,2941042,2951811,2956981,2962732,2974571,2976468,3004612,3015472,34907,38168,43298,153473,187848,196020,198455,279270,339589,353230,366675,368123,384201,419405,437170,440280,447712,452583,593481,601346,607119,628579,636407,659766,668146,761561,764887,810103,824996,843558,846319,934983,935393,939607,958331,978505,985677,991335,1020065,1032048,1036098,1094046,1120866,1171750,1226019,1230098,1286281,1292020,1297732,1305970,1308209,1399450,1411352,1480504,1496672,1518945,1527187,1545003,1561322,1569209,1595959,1599510,1660260,1662615,1669097,1686618,1715707,1722750,1855021,1870974,1871356,1904270,1921492,1972084,1985192,2050479,2053771,2098494,2114687,2115085,2118600,2161175,2248910,2259277,2265642,2270323,2286864,2327164,2349739,2442039,2475285,2511544,2526989,2538020,2544210,2602557,2689105,2702773,2787311,2839776,2866804,2888456,2896209,2904200,2982051,2993189,3003373,3008619,2682786,2659170,2656194,2679911,2646246,2685710,2673478,2650008,1184014,1215297,1224815,1223309,1214826,1189185,1190714,1197132,1220195,1179711,1185983,1218683,1214800,1182570,1195493,1216558,1644614,1609438,1627103,1604541,1629916,1643843,1621865,1649892,1646317,1620206,1640364,1603669,1606867,1621882,215086,213013,221401,207767,209813,213590,229412,229650,232807,198865,190270,214818,198034,2176731,2186708,2214110,2191412,2197673,2174464,2199718,2214300,2172654,2178200,2196543,2207646,2207944,2184520,2215822,2188643,2197290,2206343,2170527,2204528,2206668,2973481,2988167,2995618,3013111,2991324,2972939,2993229,2983080,2994708,3011335,3007651,2316542,2322549,2339212,2347245,2352474,2313111,2329901,2337799,2343970,2317194,2338494,2344713,682525,682781,695008,667837,660525,677144,691841,696612,670949,688387,669485,674983,691315,684073,704401,667877,236808,272499,272649,282724,255244,247839,253684,274465,251615,240806,245726,16956,43121,32224,32711,43877,45690,42718,1332,29165,4178,42185,18916,32430,603927,584058,609028,594725,589844,603484,612081,566552,595980,607270,960135,981778,984322,963262,963435,977249,980091,968521,977641,972351,945483,949013,966686,951522,950606,984094,948026,952783,956765,965722,967618,968516,390528,420977,389705,391381,398474,402264,417492,423161,390294,389725,402658,413596,1521195,1515210,1518851,1553113,1554239,1517715,1543691,1509367,1552200,1538865,1531543,1532285,1547627,1512852,760119,764152,778410,778734,800716,800590,782685,766752,782170,777218,800621,778181,779016,787063,790368,800130,784855,1348806,1331628,1337558,1364049,1356689,1332898,1333210,1366852,1331537,1352198,1326336,1331471,459681,426975,448488,460318,462914,436467,427388,429310,468891,448514,458929,1890718,1898267,1903341,1894986,1910483,1928685,1898863,1917850,1921323,1931057,1909111,1897446,1918015,2293322,2296002,2301315,2295233,2301675,2292516,2273656,2302296,2282388,1169297,1144958,1164858,1159372,1177597,1132587,1150908,1710727,1738542,1741053,1739930,1713752,1706775,1739081,1707851,1712158,1716451,2092158,2105875,2099203,2107090,2096593,2088940,2093496,2076524,2081483,2484549,2467076,2487322,2492686,2458038,2466315,2462060,2467547,2483276,2478860,2497692,2455637,2485389,1007996,1012381,1021173,1022179,1030910,990919,1021719,991442,1001123,993462,52497,62258,65739,69509,75522,79710,88674,51390,83027,63793,91687,73628,80089,62922,70736,75608,77720,92155,71029,74409,76163,91843,1409030,1385827,1405644,1407567,1410100,1413606,1384180,1397470,1407112,1385458,1377342,623800,631781,659610,616566,631017,659095,638163,660027,645094,634583,632929,640886,647241,631566,628179,2539920,2543312,2527805,2535561,2516397,2542424,2534427,2527797,2536211,2534796,1578172,1578484,1590266,1579159,1592419,1578294,1580179,1576560,1577351,1599491,1595184,1570979,1592603,1567843,2898226,2917457,2922734,2876139,2920057,2922395,2921387,2891013,2903169,2687727,2709578,2733282,2692096,2728761,2701260,2706139,2707154,2711099,2704125,813111,819408,806685,807387,809309,835179,809524,810199,814206,817225,1948846,1962248,1959266,1962786,1972657,1947739,1969122,1961470,1946560,1957206,1933924,1750052,1759175,1763079,1781540,1786764,1770535,1774014,1760353,1769699,1788963,1772707,1751281,1760447,1768465,1780999,1786830,1774369,1784588,2150922,2168307,2154361,2155370,2151834,2125529,2142874,2148085,2129840,2154360,2126912,1045444,1056644,1076279,1076287,1078794,1061282,1037621,1078612,1053784,1064030,1084049,1055212,2845944,2845945,2866400,2860377,2860396,2849964,2866500,2856670,2847603,2864495,2873168,2872968,96214,99530,135493,128263,138697,101703,113182,129594,139111,1988413,1993564,2023385,2026983,2008973,2001312,1988704,1981384,1992592,2009293,2014458,1087737,1127127,1098535,1115074,1087416,1099898,1114270,1086324,1095923,1129043,1103835,1129623,1097729,475513,501482,504231,506432,516884,510853,496442,490076,481568,508402,473243,473659,488560,498750,513906,498983,2230046,2234196,2239465,2243168,2254885,2217167,2242527,2247903,2262393,2245944,2225100,2217489,2230457,2257321,1433171,1437162,1442309,1421639,1458226,1445707,1455918,1458461,1454093,1426462,1447413,295555,302284,305498,314240,284629,318851,322643,314915,319161,304234,312519,289326,865173,883379,857433,850751,868829,856462,867813,893414,864566,877682,872381,880693,893683,862331,882496,893815,894289,852562,858332,869288,872632,883248,862337,2737857,2772900,2781323,2773817,2748051,2751279,2736105,2744469,2764671,2766925,2758243,2768373,2741963,2775964,2820786,2822756,2820985,2802634,2797831,2803089,2822153,2786628,2804789,2821549,2811175,715791,735639,737941,727656,719634,741292,719636,721443,735036,711667,752422,726720,716125,720279,553192,556132,542557,557731,560042,536652,564973,534514,550994,527548,541083,541692,520697,547295,1834939,1813221,1822237,1811962,1819338,1795763,1793525,1818316,1826123,1836795,2966410,2947895,2956967,2956983,2939117,2968105,2940566,2928949,2935692,2946822,2946925,1873717,1862910,1865011,1872019,1871212,1855465,1863889,1880287,1843069,1871632,1881438,1845706,156128,171249,188453,171584,179942,182478,156828,160904,180735,155194,173416,181842,164079,164502,184140,149354,150783,1290997,1308035,1296776,1303417,1310452,1314492,1280634,1307969,1273180,1277859,1285591,1295533,1303587,1318008,2568164,2571472,2582870,2583414,2587015,2588580,2592348,2567598,2559634,2565060,2589860,376702,353801,360849,375703,349457,374260,331157,344426,347054,359783,359590,340798,360367,909749,934849,935253,940867,926391,898712,934344,932196,910861,915195,926941,925715,2422451,2422712,2419386,2439276,2439957,2442027,2444443,2426975,2451401,2413660,2410002,2439050,2443705,2447440,2424138,2376120,2391027,2391982,2400168,2383221,2400101,2361005,2383672,2395705,2397991,2377575,2359423,2359953,2363325,2385080,2367853,2399436,2358269,1479747,1490907,1492185,1508235,1488495,1489365,1498848,1465236,1478903,1498259,1480837,1507780,1485491,1494804,1497070,1658153,1662346,1668943,1674060,1683063,1687306,1692815,1694601,1691302,1674130,1248599,1226083,1258002,1269859,1228029,1232417,1251789,1271433,1240169,1243609,2042236,2038721,2073791,2051720,2063045,2066134,2067262,2033383,2048744,2029048,2042055,2046840,2058749,2604683,2627690,2602006,2606036,2613424,2604056,2617534,2620238,2620604,2605256,2634033,2634276,2598383,2604779,2608925,2632844,2607086,2633751,2626345,14156,21425,70274,136704,220726,223463,229816,326248,377975,460625,471537,606321,619979,657744,789041,798461,800806,811308,845587,848494,848849,952742,956218,1122890,1149969,1194156,1198365,1202143,1321111,1377115,1386028,1387568,1406255,1509593,1597604,1605320,1698203,1711527,1716375,1725852,1777235,1886589,1900725,1940140,1959543,1964787,2066762,2078328,2106330,2128807,2266898,2317406,2329999,2469668,2489625,2495678,2505773,2667238,2710065,2725542,2829324,2846778,2871032,2872109,2882609,2899718,2911452,509160,515496,610152,831420,920254,1428244,1534096,1545134,1585800,1659176,1756398,2051884,2256036,2386366,2626269,2646093,2763172,2853771,2915811,2923248,4648,107155,109792,137163,278873,288721,299191,338179,439463,468738,659490,663166,681334,760068,785593,805546,851860,897856,903628,1001361,1001614,1006645,1193791,1259444,1281595,1367414,1381772,1497706,1503743,1548418,1556077,1566732,1616322,1643307,1651711,1706904,1729670,1779646,1953994,1992961,2014726,2039057,2215082,2304148,2380760,2469920,2521960,2587038,2645246,2648598,2650937,2655565,2683039,2780562,2826704,2878741,2912129,2929523,2939087,2940380	K00287 is present in multiple modules: M00126/M00840,K01633 is present in multiple modules: M00126/M00840,K01495 is present in multiple modules: M00126/M00841/M00842/M00843
M00840	MLA2_Stom_Bacteria	Tetrahydrofolate biosynthesis, mediated by ribA and trpF, GTP => THF	Pathway modules	Metabolism of cofactors and vitamins	Cofactor and vitamin metabolism	K14652 K22100 -- K01633 K13941 K22099 K00287	0.285714	FALSE	0.285714	FALSE	NA	No enzymes unique to module	NA	K00287,K00287,K00287,K00287,K00287,K00287,K00287,K00287,K00287,K00287,K00287,K00287,K00287,K00287,K00287,K00287,K00287,K00287,K00287,K00287,K00287,K00287,K00287,K00287,K00287,K00287,K00287,K00287,K00287,K00287,K00287,K00287,K00287,K00287,K00287,K00287,K00287,K00287,K00287,K00287,K00287,K00287,K00287,K00287,K00287,K00287,K00287,K00287,K00287,K00287,K00287,K00287,K00287,K00287,K00287,K00287,K00287,K00287,K00287,K00287,K00287,K00287,K00287,K00287,K00287,K00287,K00287,K00287,K00287,K00287,K00287,K00287,K00287,K00287,K00287,K00287,K00287,K00287,K00287,K00287,K00287,K00287,K00287,K00287,K00287,K00287,K00287,K00287,K00287,K00287,K00287,K00287,K00287,K00287,K00287,K00287,K00287,K00287,K00287,K00287,K00287,K00287,K00287,K00287,K00287,K00287,K00287,K00287,K00287,K00287,K00287,K00287,K00287,K00287,K00287,K00287,K00287,K00287,K00287,K00287,K00287,K00287,K00287,K00287,K00287,K00287,K00287,K00287,K00287,K00287,K00287,K00287,K00287,K00287,K00287,K00287,K00287,K00287,K00287,K00287,K00287,K00287,K00287,K00287,K00287,K00287,K00287,K00287,K00287,K00287,K00287,K00287,K00287,K00287,K00287,K00287,K00287,K00287,K00287,K00287,K00287,K00287,K00287,K00287,K00287,K00287,K00287,K00287,K00287,K00287,K00287,K00287,K00287,K00287,K00287,K00287,K00287,K00287,K00287,K00287,K00287,K00287,K00287,K00287,K00287,K00287,K00287,K00287,K00287,K00287,K00287,K00287,K00287,K00287,K00287,K00287,K00287,K00287,K00287,K00287,K00287,K00287,K00287,K00287,K00287,K00287,K00287,K00287,K00287,K00287,K00287,K00287,K00287,K00287,K00287,K00287,K00287,K00287,K00287,K00287,K00287,K00287,K00287,K00287,K00287,K00287,K00287,K00287,K00287,K00287,K00287,K00287,K00287,K00287,K00287,K00287,K00287,K00287,K00287,K00287,K00287,K00287,K00287,K00287,K00287,K00287,K00287,K00287,K00287,K00287,K00287,K00287,K00287,K00287,K00287,K00287,K00287,K00287,K00287,K00287,K00287,K00287,K00287,K00287,K00287,K00287,K00287,K00287,K00287,K00287,K00287,K00287,K00287,K00287,K00287,K00287,K00287,K00287,K00287,K00287,K00287,K00287,K00287,K00287,K00287,K00287,K00287,K00287,K00287,K00287,K00287,K00287,K00287,K00287,K00287,K00287,K00287,K00287,K00287,K00287,K00287,K00287,K00287,K00287,K00287,K00287,K00287,K00287,K00287,K00287,K00287,K00287,K00287,K00287,K00287,K00287,K00287,K00287,K00287,K00287,K00287,K00287,K00287,K00287,K00287,K00287,K00287,K00287,K00287,K00287,K00287,K00287,K00287,K00287,K00287,K00287,K00287,K00287,K00287,K00287,K00287,K00287,K00287,K00287,K00287,K00287,K00287,K00287,K00287,K00287,K00287,K00287,K00287,K00287,K00287,K00287,K00287,K00287,K00287,K00287,K00287,K00287,K00287,K00287,K00287,K00287,K00287,K00287,K00287,K00287,K00287,K00287,K00287,K00287,K00287,K00287,K00287,K00287,K00287,K00287,K00287,K00287,K00287,K00287,K00287,K00287,K00287,K00287,K00287,K00287,K00287,K00287,K00287,K00287,K00287,K00287,K00287,K00287,K00287,K00287,K00287,K00287,K00287,K00287,K00287,K00287,K00287,K00287,K00287,K00287,K00287,K00287,K00287,K00287,K00287,K00287,K00287,K00287,K00287,K00287,K00287,K00287,K00287,K00287,K00287,K00287,K00287,K00287,K00287,K00287,K00287,K00287,K00287,K00287,K00287,K00287,K00287,K00287,K00287,K00287,K00287,K00287,K00287,K00287,K00287,K00287,K00287,K00287,K00287,K00287,K00287,K00287,K00287,K00287,K00287,K00287,K00287,K00287,K00287,K00287,K00287,K00287,K00287,K00287,K00287,K00287,K00287,K00287,K00287,K00287,K00287,K00287,K00287,K00287,K00287,K00287,K00287,K00287,K00287,K00287,K00287,K00287,K00287,K00287,K00287,K00287,K00287,K00287,K00287,K00287,K00287,K00287,K00287,K00287,K00287,K00287,K00287,K00287,K00287,K00287,K00287,K00287,K00287,K00287,K00287,K00287,K00287,K00287,K00287,K00287,K00287,K00287,K00287,K00287,K00287,K00287,K00287,K00287,K00287,K00287,K00287,K00287,K00287,K00287,K00287,K00287,K00287,K00287,K00287,K00287,K00287,K00287,K00287,K00287,K00287,K00287,K00287,K00287,K00287,K00287,K00287,K00287,K00287,K00287,K00287,K00287,K00287,K00287,K00287,K00287,K00287,K00287,K00287,K00287,K00287,K00287,K00287,K00287,K00287,K00287,K00287,K00287,K00287,K00287,K00287,K00287,K00287,K00287,K00287,K00287,K00287,K00287,K00287,K00287,K00287,K00287,K00287,K00287,K00287,K00287,K00287,K00287,K00287,K00287,K00287,K00287,K00287,K00287,K00287,K00287,K00287,K00287,K00287,K00287,K00287,K00287,K00287,K00287,K00287,K00287,K00287,K00287,K00287,K00287,K00287,K00287,K00287,K00287,K00287,K00287,K00287,K00287,K00287,K00287,K00287,K00287,K00287,K00287,K00287,K00287,K00287,K00287,K00287,K00287,K00287,K00287,K00287,K00287,K00287,K00287,K00287,K00287,K00287,K01633,K01633,K01633,K01633,K01633,K01633,K01633,K01633,K01633,K01633,K01633,K01633,K01633,K01633,K01633,K01633,K01633,K01633,K01633,K01633	2663710,2657036,2676416,2672366,2678377,2677144,2641374,2659857,2670255,2640536,2643631,2649566,1219117,1212671,1222845,1179613,1200248,1185126,1197442,1225330,1606429,1639704,1641236,1613604,1620750,1625911,1642405,1643817,1645914,1604567,1609706,1642585,1616075,1619525,206169,212067,221553,226557,222460,226393,206173,216202,220811,222352,2191272,2214959,2191777,2211972,2205495,2180728,2201768,2178188,2210488,2174690,2176558,2983081,2998153,2977266,2999540,2339636,2323661,2333145,2311668,2314268,2346697,2337143,2355086,674744,677315,680747,684061,689778,698951,689793,668175,693888,667493,264090,272365,278644,247950,268556,277406,277172,268389,270190,246876,18399,18901,42746,26105,42816,4906,16238,28192,38296,589317,573235,577045,594392,571338,569576,609778,942966,983294,977929,964719,943091,974458,977750,392917,406463,412199,387732,393021,394867,394880,397602,421070,420274,1520017,1541618,1510233,1543060,794377,801442,762059,792297,800798,785921,1330891,1335202,1349912,1328992,1342328,1345133,1360874,429277,463262,430522,439446,457620,469988,435506,1918596,1922965,1923232,1932275,1927210,2273108,2278173,2308479,2307932,2266988,2272870,2272785,2276505,2283259,2296695,2305505,2268510,1133087,1138066,1140143,1175235,1160168,1174905,1712210,1727073,1741766,1702134,1732966,1736077,2099376,2074593,2097479,2115891,2117810,2090955,2113336,2078717,2108148,2114088,2079906,2118784,2108505,2465442,2485468,2491024,2453881,2475257,2477564,2478016,2492208,2497111,2479984,2480615,1031069,1006276,1011250,1017682,1036540,993340,1012891,1015038,996919,999823,53162,73454,70812,68543,94163,1386530,1395587,1400981,1380534,1390176,1378479,1377114,1411454,1405227,633988,613332,616036,629702,633168,636597,656799,642420,648557,659435,617648,617981,650798,652519,2520889,2536477,2542004,2506414,2512879,2522734,2529432,2545426,2537493,2536571,2511164,2508801,2504173,1563585,1576098,1593019,1598275,1563502,1567279,1588052,2891760,2895811,2898494,2906094,2917793,2921920,2890841,2901079,2909688,2890873,2878601,2727798,2695343,2703784,2711085,2715280,2723889,2696829,2701412,838058,846238,809209,837164,839780,1963934,1963889,1974106,1970591,1959940,1975234,1977650,1746364,1746823,1759841,1771886,1772607,1777187,1782803,1787394,1783057,2163323,2154470,2168065,2146613,2159261,2132437,2127186,1057810,1058612,1072971,1076027,1037789,1061800,1081034,2830003,2847589,2851313,2854730,2835152,2847366,2862991,2850512,2869519,111860,133122,119232,137021,125473,128588,94315,129799,1987867,1985557,1989172,1980261,2015574,2023860,1992010,2017327,2021610,1084966,1115025,1091364,1112955,1087625,1088773,1116621,1117363,498986,480244,481503,494429,495118,495521,517062,487942,505308,507185,2232838,2221194,2227969,2257623,2251490,2241382,2250286,2224401,2227702,2242544,2255877,2255748,1435849,1452246,1431158,1449522,1446902,1426268,1427548,321221,312162,312529,317360,326151,319035,309108,325812,319250,318836,883268,857456,880878,850950,849462,879907,865050,888650,861269,856706,877134,892235,2761935,2774306,2736440,2761170,2761787,2765742,2737973,2755979,2747119,2747373,2766081,2773566,2775234,2825112,2787106,2806619,2808471,2816521,2790761,2811526,2821375,2784722,712405,725568,743857,750463,711284,718991,746140,541925,542701,550123,554997,560737,534727,538143,557468,557978,559563,550680,558260,550121,1797399,1808757,1836119,1826297,1801476,1826812,1833779,1835548,2927691,2925659,2936757,2937656,2963845,2964401,2936948,2944708,1856433,1866283,1840056,1840161,1854658,1863520,1883260,1865522,1869695,1845506,1846806,1850365,153836,159659,186638,181518,177290,170798,176495,1288269,1305575,1274046,1283955,1303437,1305500,1275207,1293731,1311390,1294979,1319639,1317735,1310393,2586182,2592209,2551748,2573259,2592560,2571777,2590627,2591259,2589998,2568594,2572025,372392,349362,353017,364563,364625,350035,350099,354031,376196,929938,918839,926517,932624,900852,932622,898689,2427593,2408510,2414675,2417156,2422938,2427066,2423850,2432047,2426409,2443545,2407332,2435969,2377182,2393136,2367512,2378092,2361699,2369578,2400546,1495588,1471496,1484092,1499013,1500579,1505742,1506351,1461681,1478760,1493114,1500419,1466714,1478899,1488715,1468540,1499036,1493377,1696380,1666285,1667089,1669269,1675508,1678136,1684984,1690833,1691702,1661219,1668523,1677157,1658461,1696771,1696179,1254355,1257998,1227205,1241493,1252870,1235925,1249735,1264310,1241659,1245240,1250610,1256756,1257359,2030303,2057834,2031309,2040401,2048953,2035487,2058522,2028779,2626389,2628715,2602042,2607599,2600658,51811,485881,505258,648504,669381,692446,814368,977036,1031997,1065458,1079878,1166404,1238479,1240261,1249850,1352626,1358328,1401301,1428860,1681762,1740015,1744105,1768395,1783810,1815402,1877182,1939885,1962226,2016058,2145794,2167788,2176388,2317131,2320993,2323074,2366744,2511427,2548514,2588471,2589898,2675506,2705117,2734840,2773424,2941714,509160,515496,610152,831420,920254,1428244,1534096,1545134,1585800,1659176,1756398,2051884,2256036,2386366,2626269,2646093,2763172,2853771,2915811,2923248	K00287 is present in multiple modules: M00126/M00840,K01633 is present in multiple modules: M00126/M00840,'--' steps are assumed incomplete
M00841	MLA2_Stom_Bacteria	Tetrahydrofolate biosynthesis, mediated by PTPS, GTP => THF	Pathway modules	Metabolism of cofactors and vitamins	Cofactor and vitamin metabolism	K01495 K22101 K13941 K11754 K13998	0.2	FALSE	0.2	FALSE	NA	No enzymes unique to module	NA	K01495,K01495,K01495,K01495,K01495,K01495,K01495,K01495,K01495,K01495,K01495,K01495,K01495,K01495,K01495,K01495,K01495,K01495,K01495,K01495,K01495,K01495,K01495,K01495,K01495,K01495,K01495,K01495,K01495,K01495,K01495,K01495,K01495,K01495,K01495,K01495,K01495,K01495,K01495,K01495,K01495,K01495,K01495,K01495,K01495,K01495,K01495,K01495,K01495,K01495,K01495,K01495,K01495,K01495,K01495,K01495,K01495,K01495,K01495,K01495,K01495,K01495,K01495,K01495,K01495,K01495,K01495,K01495,K01495,K01495,K01495,K01495,K01495,K01495,K01495,K01495,K01495,K01495,K01495,K01495,K01495,K01495,K01495,K01495,K01495,K01495,K01495,K01495,K01495,K01495,K01495,K01495,K01495,K01495,K01495,K01495,K01495,K01495,K01495,K01495,K01495,K01495,K01495,K01495,K01495,K01495,K01495,K01495,K01495,K01495,K01495,K01495,K01495,K01495,K01495,K01495,K01495,K01495,K01495,K01495,K01495,K01495,K01495,K01495,K01495,K01495,K01495,K01495,K01495,K01495,K01495,K01495,K01495,K01495,K01495,K01495,K01495,K01495,K01495,K01495,K01495,K01495,K01495,K01495,K01495,K01495,K01495,K01495,K01495,K01495,K01495,K01495,K01495,K01495,K01495,K01495,K01495,K01495,K01495,K01495,K01495,K01495,K01495,K01495,K01495,K01495,K01495,K01495,K01495,K01495,K01495,K01495,K01495,K01495,K01495,K01495,K01495,K01495,K01495,K01495,K01495,K01495,K01495,K01495,K01495,K01495,K01495,K01495,K01495,K01495,K01495,K01495,K01495,K01495,K01495,K01495,K01495,K01495,K01495,K01495,K01495,K01495,K01495,K01495,K01495,K01495,K01495,K01495,K01495,K01495,K01495,K01495,K01495,K01495,K01495,K01495,K01495,K01495,K01495,K01495,K01495,K01495,K01495,K01495,K01495,K01495,K01495,K01495,K01495,K01495,K01495,K01495,K01495,K01495,K01495,K01495,K01495,K01495,K01495,K01495,K01495,K01495,K01495,K01495,K01495,K01495,K01495,K01495,K01495,K01495,K01495,K01495,K01495,K01495,K01495,K01495,K01495,K01495,K01495,K01495,K01495,K01495,K01495,K01495,K01495,K01495,K01495,K01495,K01495,K01495,K01495,K01495,K01495,K01495,K01495,K01495,K01495,K01495,K01495,K01495,K01495,K01495,K01495,K01495,K01495,K01495,K01495,K01495,K01495,K01495,K01495,K01495,K01495,K01495,K01495,K01495,K01495,K01495,K01495,K01495,K01495,K01495,K01495,K01495,K01495,K01495,K01495,K01495,K01495,K01495,K01495,K01495,K01495,K01495,K01495,K01495,K01495,K01495,K01495,K01495,K01495,K01495,K01495,K01495,K01495,K01495,K01495,K01495,K01495,K01495,K01495,K01495,K01495,K01495,K01495,K01495,K01495,K01495,K01495,K01495,K01495,K01495,K01495,K01495,K01495,K01495,K01495,K01495,K01495,K01495,K01495,K01495,K01495,K01495,K01495,K01495,K01495,K01495,K01495,K01495,K01495,K01495,K01495,K01495,K01495,K01495,K01495,K01495,K01495,K01495,K01495,K01495,K01495,K01495,K01495,K01495,K01495,K01495,K01495,K01495,K01495,K01495,K01495,K01495,K01495,K01495,K01495,K01495,K01495,K01495,K01495,K01495,K01495,K01495,K01495,K01495,K01495,K01495,K01495,K01495,K01495,K01495,K01495,K01495,K01495,K01495,K01495,K01495,K01495,K01495,K01495,K01495,K01495,K01495,K01495,K01495,K01495,K01495,K01495,K01495,K01495,K01495,K01495,K01495,K01495,K01495,K01495,K01495,K01495,K01495,K01495,K01495,K01495,K01495,K01495,K01495,K01495,K01495,K01495,K01495,K01495,K01495,K01495,K01495,K01495,K01495,K01495,K01495,K01495,K01495,K01495,K01495,K01495,K01495,K01495,K01495,K01495,K01495,K01495,K01495,K01495,K01495,K01495,K01495,K01495,K01495,K01495,K01495,K01495,K01495,K01495,K01495,K01495,K01495,K01495,K01495,K01495,K01495,K01495,K01495,K01495,K01495,K01495,K01495,K01495,K01495,K01495,K01495,K01495,K01495,K01495,K01495,K01495,K01495,K01495,K01495,K01495,K01495,K01495,K01495,K01495,K01495,K01495,K01495,K01495,K01495,K01495,K01495,K01495,K01495,K01495,K01495,K01495,K01495,K01495,K01495,K01495,K01495,K01495,K01495,K01495,K01495,K01495,K01495,K01495,K01495,K01495,K01495,K01495,K01495,K01495,K01495,K01495,K01495,K01495,K01495,K01495,K01495,K01495,K01495,K01495,K01495,K01495,K01495,K01495,K01495,K01495,K01495,K01495,K01495,K01495,K01495,K01495,K01495,K01495,K01495,K01495,K01495,K01495,K01495,K01495,K01495,K01495,K01495,K01495,K01495,K01495,K01495,K01495,K01495,K01495,K01495,K01495,K01495,K01495,K01495,K01495,K01495,K01495,K01495,K01495,K01495,K01495,K01495,K01495,K01495,K01495,K01495,K01495,K01495,K01495,K01495,K01495,K01495,K01495,K01495,K01495,K01495,K01495,K01495,K01495,K01495,K01495,K01495,K01495,K01495,K01495,K01495,K01495,K01495,K01495,K01495,K01495,K01495,K01495,K01495,K01495,K01495,K01495,K01495,K01495,K01495,K01495,K01495,K01495,K01495,K01495,K01495,K01495,K01495,K01495,K01495,K01495,K01495,K01495,K01495,K01495,K01495,K01495,K01495,K01495,K01495,K01495,K01495,K01495,K01495,K01495,K01495,K01495,K01495,K01495,K01495,K01495,K01495,K01495,K01495,K01495,K01495,K01495,K01495,K01495,K01495,K01495,K01495,K01495,K01495,K01495,K01495,K01495,K01495,K01495,K01495,K01495,K01495,K01495,K01495,K01495,K01495,K01495,K01495,K01495,K01495,K01495,K01495,K01495,K01495,K01495,K01495,K01495,K01495,K01495,K01495,K01495,K01495,K01495,K01495,K01495,K01495,K01495,K01495,K01495,K01495,K01495,K01495,K01495,K01495,K01495,K01495,K01495,K01495,K01495,K01495,K01495,K01495,K01495,K01495,K01495,K01495,K01495,K01495,K01495,K01495,K01495,K01495,K01495,K01495,K01495,K01495,K01495,K01495,K01495,K01495,K01495,K01495,K01495,K01495,K01495,K01495,K01495,K01495,K01495,K01495,K01495,K01495,K01495,K01495,K01495,K01495,K01495,K01495,K01495,K01495,K01495,K01495,K01495,K01495,K01495,K01495,K01495,K01495,K01495,K01495,K01495,K01495,K01495,K01495,K01495,K01495,K01495,K01495,K01495,K01495,K01495,K01495,K01495,K01495,K01495,K01495,K01495,K01495,K01495,K01495,K01495,K01495,K01495,K01495,K01495,K01495,K01495,K01495,K01495,K01495,K01495,K01495,K01495,K01495,K01495,K01495,K01495,K01495,K01495,K01495,K01495,K01495,K01495,K01495,K01495,K01495,K01495,K01495,K01495,K01495,K01495,K01495,K01495,K01495,K01495,K01495,K01495,K01495,K01495,K01495,K01495,K01495,K01495,K01495,K01495,K01495,K01495,K01495,K01495,K01495,K01495,K01495,K01495,K01495,K01495,K01495,K01495,K01495,K01495,K01495,K01495,K01495,K01495,K01495,K01495,K01495,K01495,K01495,K01495,K01495,K01495,K01495,K01495,K01495,K01495,K01495,K01495,K01495,K01495,K01495,K01495,K01495,K01495,K01495,K01495,K01495,K01495,K01495,K01495,K01495,K01495,K01495,K01495,K01495,K01495,K01495,K01495,K01495,K01495,K01495,K01495,K01495,K01495,K01495,K01495,K01495,K01495,K01495,K01495,K01495,K01495,K01495,K01495,K01495,K01495,K01495	2682786,2659170,2656194,2679911,2646246,2685710,2673478,2650008,1184014,1215297,1224815,1223309,1214826,1189185,1190714,1197132,1220195,1179711,1185983,1218683,1214800,1182570,1195493,1216558,1644614,1609438,1627103,1604541,1629916,1643843,1621865,1649892,1646317,1620206,1640364,1603669,1606867,1621882,215086,213013,221401,207767,209813,213590,229412,229650,232807,198865,190270,214818,198034,2176731,2186708,2214110,2191412,2197673,2174464,2199718,2214300,2172654,2178200,2196543,2207646,2207944,2184520,2215822,2188643,2197290,2206343,2170527,2204528,2206668,2973481,2988167,2995618,3013111,2991324,2972939,2993229,2983080,2994708,3011335,3007651,2316542,2322549,2339212,2347245,2352474,2313111,2329901,2337799,2343970,2317194,2338494,2344713,682525,682781,695008,667837,660525,677144,691841,696612,670949,688387,669485,674983,691315,684073,704401,667877,236808,272499,272649,282724,255244,247839,253684,274465,251615,240806,245726,16956,43121,32224,32711,43877,45690,42718,1332,29165,4178,42185,18916,32430,603927,584058,609028,594725,589844,603484,612081,566552,595980,607270,960135,981778,984322,963262,963435,977249,980091,968521,977641,972351,945483,949013,966686,951522,950606,984094,948026,952783,956765,965722,967618,968516,390528,420977,389705,391381,398474,402264,417492,423161,390294,389725,402658,413596,1521195,1515210,1518851,1553113,1554239,1517715,1543691,1509367,1552200,1538865,1531543,1532285,1547627,1512852,760119,764152,778410,778734,800716,800590,782685,766752,782170,777218,800621,778181,779016,787063,790368,800130,784855,1348806,1331628,1337558,1364049,1356689,1332898,1333210,1366852,1331537,1352198,1326336,1331471,459681,426975,448488,460318,462914,436467,427388,429310,468891,448514,458929,1890718,1898267,1903341,1894986,1910483,1928685,1898863,1917850,1921323,1931057,1909111,1897446,1918015,2293322,2296002,2301315,2295233,2301675,2292516,2273656,2302296,2282388,1169297,1144958,1164858,1159372,1177597,1132587,1150908,1710727,1738542,1741053,1739930,1713752,1706775,1739081,1707851,1712158,1716451,2092158,2105875,2099203,2107090,2096593,2088940,2093496,2076524,2081483,2484549,2467076,2487322,2492686,2458038,2466315,2462060,2467547,2483276,2478860,2497692,2455637,2485389,1007996,1012381,1021173,1022179,1030910,990919,1021719,991442,1001123,993462,52497,62258,65739,69509,75522,79710,88674,51390,83027,63793,91687,73628,80089,62922,70736,75608,77720,92155,71029,74409,76163,91843,1409030,1385827,1405644,1407567,1410100,1413606,1384180,1397470,1407112,1385458,1377342,623800,631781,659610,616566,631017,659095,638163,660027,645094,634583,632929,640886,647241,631566,628179,2539920,2543312,2527805,2535561,2516397,2542424,2534427,2527797,2536211,2534796,1578172,1578484,1590266,1579159,1592419,1578294,1580179,1576560,1577351,1599491,1595184,1570979,1592603,1567843,2898226,2917457,2922734,2876139,2920057,2922395,2921387,2891013,2903169,2687727,2709578,2733282,2692096,2728761,2701260,2706139,2707154,2711099,2704125,813111,819408,806685,807387,809309,835179,809524,810199,814206,817225,1948846,1962248,1959266,1962786,1972657,1947739,1969122,1961470,1946560,1957206,1933924,1750052,1759175,1763079,1781540,1786764,1770535,1774014,1760353,1769699,1788963,1772707,1751281,1760447,1768465,1780999,1786830,1774369,1784588,2150922,2168307,2154361,2155370,2151834,2125529,2142874,2148085,2129840,2154360,2126912,1045444,1056644,1076279,1076287,1078794,1061282,1037621,1078612,1053784,1064030,1084049,1055212,2845944,2845945,2866400,2860377,2860396,2849964,2866500,2856670,2847603,2864495,2873168,2872968,96214,99530,135493,128263,138697,101703,113182,129594,139111,1988413,1993564,2023385,2026983,2008973,2001312,1988704,1981384,1992592,2009293,2014458,1087737,1127127,1098535,1115074,1087416,1099898,1114270,1086324,1095923,1129043,1103835,1129623,1097729,475513,501482,504231,506432,516884,510853,496442,490076,481568,508402,473243,473659,488560,498750,513906,498983,2230046,2234196,2239465,2243168,2254885,2217167,2242527,2247903,2262393,2245944,2225100,2217489,2230457,2257321,1433171,1437162,1442309,1421639,1458226,1445707,1455918,1458461,1454093,1426462,1447413,295555,302284,305498,314240,284629,318851,322643,314915,319161,304234,312519,289326,865173,883379,857433,850751,868829,856462,867813,893414,864566,877682,872381,880693,893683,862331,882496,893815,894289,852562,858332,869288,872632,883248,862337,2737857,2772900,2781323,2773817,2748051,2751279,2736105,2744469,2764671,2766925,2758243,2768373,2741963,2775964,2820786,2822756,2820985,2802634,2797831,2803089,2822153,2786628,2804789,2821549,2811175,715791,735639,737941,727656,719634,741292,719636,721443,735036,711667,752422,726720,716125,720279,553192,556132,542557,557731,560042,536652,564973,534514,550994,527548,541083,541692,520697,547295,1834939,1813221,1822237,1811962,1819338,1795763,1793525,1818316,1826123,1836795,2966410,2947895,2956967,2956983,2939117,2968105,2940566,2928949,2935692,2946822,2946925,1873717,1862910,1865011,1872019,1871212,1855465,1863889,1880287,1843069,1871632,1881438,1845706,156128,171249,188453,171584,179942,182478,156828,160904,180735,155194,173416,181842,164079,164502,184140,149354,150783,1290997,1308035,1296776,1303417,1310452,1314492,1280634,1307969,1273180,1277859,1285591,1295533,1303587,1318008,2568164,2571472,2582870,2583414,2587015,2588580,2592348,2567598,2559634,2565060,2589860,376702,353801,360849,375703,349457,374260,331157,344426,347054,359783,359590,340798,360367,909749,934849,935253,940867,926391,898712,934344,932196,910861,915195,926941,925715,2422451,2422712,2419386,2439276,2439957,2442027,2444443,2426975,2451401,2413660,2410002,2439050,2443705,2447440,2424138,2376120,2391027,2391982,2400168,2383221,2400101,2361005,2383672,2395705,2397991,2377575,2359423,2359953,2363325,2385080,2367853,2399436,2358269,1479747,1490907,1492185,1508235,1488495,1489365,1498848,1465236,1478903,1498259,1480837,1507780,1485491,1494804,1497070,1658153,1662346,1668943,1674060,1683063,1687306,1692815,1694601,1691302,1674130,1248599,1226083,1258002,1269859,1228029,1232417,1251789,1271433,1240169,1243609,2042236,2038721,2073791,2051720,2063045,2066134,2067262,2033383,2048744,2029048,2042055,2046840,2058749,2604683,2627690,2602006,2606036,2613424,2604056,2617534,2620238,2620604,2605256,2634033,2634276,2598383,2604779,2608925,2632844,2607086,2633751,2626345,14156,21425,70274,136704,220726,223463,229816,326248,377975,460625,471537,606321,619979,657744,789041,798461,800806,811308,845587,848494,848849,952742,956218,1122890,1149969,1194156,1198365,1202143,1321111,1377115,1386028,1387568,1406255,1509593,1597604,1605320,1698203,1711527,1716375,1725852,1777235,1886589,1900725,1940140,1959543,1964787,2066762,2078328,2106330,2128807,2266898,2317406,2329999,2469668,2489625,2495678,2505773,2667238,2710065,2725542,2829324,2846778,2871032,2872109,2882609,2899718,2911452	K01495 is present in multiple modules: M00126/M00841/M00842/M00843
M00842	MLA2_Stom_Bacteria	Tetrahydrobiopterin biosynthesis, GTP => BH4	Pathway modules	Metabolism of cofactors and vitamins	Cofactor and vitamin metabolism	K01495 K01737 K00072	0.666667	FALSE	0.666667	FALSE	NA	No enzymes unique to module	NA	K01495,K01495,K01495,K01495,K01495,K01495,K01495,K01495,K01495,K01495,K01495,K01495,K01495,K01495,K01495,K01495,K01495,K01495,K01495,K01495,K01495,K01495,K01495,K01495,K01495,K01495,K01495,K01495,K01495,K01495,K01495,K01495,K01495,K01495,K01495,K01495,K01495,K01495,K01495,K01495,K01495,K01495,K01495,K01495,K01495,K01495,K01495,K01495,K01495,K01495,K01495,K01495,K01495,K01495,K01495,K01495,K01495,K01495,K01495,K01495,K01495,K01495,K01495,K01495,K01495,K01495,K01495,K01495,K01495,K01495,K01495,K01495,K01495,K01495,K01495,K01495,K01495,K01495,K01495,K01495,K01495,K01495,K01495,K01495,K01495,K01495,K01495,K01495,K01495,K01495,K01495,K01495,K01495,K01495,K01495,K01495,K01495,K01495,K01495,K01495,K01495,K01495,K01495,K01495,K01495,K01495,K01495,K01495,K01495,K01495,K01495,K01495,K01495,K01495,K01495,K01495,K01495,K01495,K01495,K01495,K01495,K01495,K01495,K01495,K01495,K01495,K01495,K01495,K01495,K01495,K01495,K01495,K01495,K01495,K01495,K01495,K01495,K01495,K01495,K01495,K01495,K01495,K01495,K01495,K01495,K01495,K01495,K01495,K01495,K01495,K01495,K01495,K01495,K01495,K01495,K01495,K01495,K01495,K01495,K01495,K01495,K01495,K01495,K01495,K01495,K01495,K01495,K01495,K01495,K01495,K01495,K01495,K01495,K01495,K01495,K01495,K01495,K01495,K01495,K01495,K01495,K01495,K01495,K01495,K01495,K01495,K01495,K01495,K01495,K01495,K01495,K01495,K01495,K01495,K01495,K01495,K01495,K01495,K01495,K01495,K01495,K01495,K01495,K01495,K01495,K01495,K01495,K01495,K01495,K01495,K01495,K01495,K01495,K01495,K01495,K01495,K01495,K01495,K01495,K01495,K01495,K01495,K01495,K01495,K01495,K01495,K01495,K01495,K01495,K01495,K01495,K01495,K01495,K01495,K01495,K01495,K01495,K01495,K01495,K01495,K01495,K01495,K01495,K01495,K01495,K01495,K01495,K01495,K01495,K01495,K01495,K01495,K01495,K01495,K01495,K01495,K01495,K01495,K01495,K01495,K01495,K01495,K01495,K01495,K01495,K01495,K01495,K01495,K01495,K01495,K01495,K01495,K01495,K01495,K01495,K01495,K01495,K01495,K01495,K01495,K01495,K01495,K01495,K01495,K01495,K01495,K01495,K01495,K01495,K01495,K01495,K01495,K01495,K01495,K01495,K01495,K01495,K01495,K01495,K01495,K01495,K01495,K01495,K01495,K01495,K01495,K01495,K01495,K01495,K01495,K01495,K01495,K01495,K01495,K01495,K01495,K01495,K01495,K01495,K01495,K01495,K01495,K01495,K01495,K01495,K01495,K01495,K01495,K01495,K01495,K01495,K01495,K01495,K01495,K01495,K01495,K01495,K01495,K01495,K01495,K01495,K01495,K01495,K01495,K01495,K01495,K01495,K01495,K01495,K01495,K01495,K01495,K01495,K01495,K01495,K01495,K01495,K01495,K01495,K01495,K01495,K01495,K01495,K01495,K01495,K01495,K01495,K01495,K01495,K01495,K01495,K01495,K01495,K01495,K01495,K01495,K01495,K01495,K01495,K01495,K01495,K01495,K01495,K01495,K01495,K01495,K01495,K01495,K01495,K01495,K01495,K01495,K01495,K01495,K01495,K01495,K01495,K01495,K01495,K01495,K01495,K01495,K01495,K01495,K01495,K01495,K01495,K01495,K01495,K01495,K01495,K01495,K01495,K01495,K01495,K01495,K01495,K01495,K01495,K01495,K01495,K01495,K01495,K01495,K01495,K01495,K01495,K01495,K01495,K01495,K01495,K01495,K01495,K01495,K01495,K01495,K01495,K01495,K01495,K01495,K01495,K01495,K01495,K01495,K01495,K01495,K01495,K01495,K01495,K01495,K01495,K01495,K01495,K01495,K01495,K01495,K01495,K01495,K01495,K01495,K01495,K01495,K01495,K01495,K01495,K01495,K01495,K01495,K01495,K01495,K01495,K01495,K01495,K01495,K01495,K01495,K01495,K01495,K01495,K01495,K01495,K01495,K01495,K01495,K01495,K01495,K01495,K01495,K01495,K01495,K01495,K01495,K01495,K01495,K01495,K01495,K01495,K01495,K01495,K01495,K01495,K01495,K01495,K01495,K01495,K01495,K01495,K01495,K01495,K01495,K01495,K01495,K01495,K01495,K01495,K01495,K01495,K01495,K01495,K01495,K01495,K01495,K01495,K01495,K01495,K01495,K01495,K01495,K01495,K01495,K01495,K01495,K01495,K01495,K01495,K01495,K01495,K01495,K01495,K01495,K01495,K01495,K01495,K01495,K01495,K01495,K01495,K01495,K01495,K01495,K01495,K01495,K01495,K01495,K01495,K01495,K01495,K01495,K01495,K01495,K01495,K01495,K01495,K01495,K01495,K01495,K01495,K01495,K01495,K01495,K01495,K01495,K01495,K01495,K01495,K01495,K01495,K01495,K01495,K01495,K01495,K01495,K01495,K01495,K01495,K01495,K01495,K01495,K01495,K01495,K01495,K01495,K01495,K01495,K01495,K01495,K01495,K01495,K01495,K01495,K01495,K01495,K01495,K01495,K01495,K01495,K01495,K01495,K01495,K01495,K01495,K01495,K01495,K01495,K01495,K01495,K01495,K01495,K01495,K01495,K01495,K01495,K01495,K01495,K01495,K01495,K01495,K01495,K01495,K01495,K01495,K01495,K01495,K01495,K01495,K01495,K01495,K01495,K01495,K01495,K01495,K01495,K01495,K01495,K01495,K01495,K01495,K01495,K01495,K01495,K01495,K01495,K01495,K01495,K01495,K01495,K01495,K01495,K01495,K01495,K01495,K01495,K01495,K01495,K01495,K01495,K01495,K01495,K01495,K01495,K01495,K01495,K01495,K01495,K01495,K01495,K01495,K01495,K01495,K01495,K01495,K01495,K01495,K01495,K01495,K01495,K01495,K01495,K01495,K01495,K01495,K01495,K01495,K01495,K01495,K01495,K01495,K01495,K01495,K01495,K01495,K01495,K01495,K01495,K01495,K01495,K01495,K01495,K01495,K01495,K01495,K01495,K01495,K01495,K01495,K01495,K01495,K01495,K01495,K01495,K01495,K01495,K01495,K01495,K01495,K01495,K01495,K01495,K01495,K01495,K01495,K01495,K01495,K01495,K01495,K01495,K01495,K01495,K01495,K01495,K01495,K01495,K01495,K01495,K01495,K01495,K01495,K01495,K01495,K01495,K01495,K01495,K01495,K01495,K01495,K01495,K01495,K01495,K01495,K01495,K01495,K01495,K01495,K01495,K01495,K01495,K01495,K01495,K01495,K01495,K01495,K01495,K01495,K01495,K01495,K01495,K01495,K01495,K01495,K01495,K01495,K01495,K01495,K01495,K01495,K01495,K01495,K01495,K01495,K01495,K01495,K01495,K01495,K01495,K01495,K01495,K01495,K01495,K01495,K01495,K01495,K01495,K01495,K01495,K01495,K01495,K01495,K01495,K01495,K01495,K01495,K01495,K01495,K01495,K01495,K01495,K01495,K01495,K01495,K01495,K01495,K01495,K01495,K01495,K01495,K01495,K01495,K01495,K01495,K01495,K01495,K01495,K01495,K01495,K01495,K01495,K01495,K01495,K01495,K01495,K01495,K01495,K01495,K01495,K01495,K01495,K01495,K01495,K01495,K01495,K01495,K01495,K01495,K01495,K01495,K01495,K01495,K01495,K01495,K01495,K01495,K01495,K01495,K01495,K01495,K01495,K01495,K01495,K01495,K01495,K01495,K01495,K01495,K01495,K01495,K01495,K01495,K01495,K01495,K01495,K01495,K01495,K01495,K01495,K01495,K01495,K01495,K01495,K01495,K01495,K01495,K01495,K01495,K01495,K01495,K01495,K01495,K01495,K01737,K01737,K01737,K01737,K01737,K01737,K01737,K01737,K01737,K01737,K01737,K01737,K01737,K01737,K01737,K01737,K01737,K01737,K01737,K01737,K01737,K01737,K01737,K01737,K01737,K01737,K01737,K01737,K01737,K01737,K01737,K01737,K01737,K01737,K01737,K01737,K01737,K01737,K01737,K01737,K01737,K01737,K01737,K01737,K01737,K01737,K01737,K01737,K01737,K01737,K01737,K01737,K01737,K01737,K01737,K01737,K01737,K01737,K01737,K01737,K01737,K01737,K01737,K01737,K01737,K01737,K01737,K01737,K01737,K01737,K01737,K01737,K01737,K01737,K01737,K01737,K01737,K01737,K01737,K01737,K01737,K01737,K01737,K01737,K01737,K01737,K01737,K01737,K01737,K01737,K01737,K01737,K01737,K01737,K01737,K01737,K01737,K01737,K01737,K01737,K01737,K01737,K01737,K01737,K01737,K01737,K01737,K01737,K01737,K01737,K01737,K01737,K01737,K01737,K01737,K01737,K01737,K01737,K01737,K01737,K01737,K01737,K01737,K01737,K01737,K01737,K01737,K01737,K01737,K01737,K01737,K01737,K01737,K01737,K01737,K01737,K01737,K01737,K01737,K01737,K01737,K01737,K01737,K01737,K01737,K01737,K01737,K01737,K01737,K01737,K01737,K01737,K01737,K01737,K01737,K01737,K01737,K01737,K01737,K01737,K01737,K01737,K01737,K01737,K01737,K01737,K01737,K01737,K01737,K01737,K01737,K01737,K01737,K01737,K01737,K01737,K01737,K01737,K01737,K01737,K01737,K01737,K01737,K01737,K01737,K01737,K01737,K01737,K01737,K01737,K01737,K01737,K01737,K01737,K01737,K01737,K01737,K01737,K01737,K01737,K01737,K01737,K01737,K01737,K01737,K01737,K01737,K01737,K01737,K01737,K01737,K01737,K01737,K01737,K01737,K01737,K01737,K01737,K01737,K01737,K01737,K01737,K01737,K01737,K01737,K01737,K01737,K01737,K01737,K01737,K01737,K01737,K01737,K01737,K01737,K01737,K01737,K01737,K01737,K01737,K01737,K01737,K01737,K01737,K01737,K01737,K01737,K01737,K01737,K01737,K01737,K01737,K01737,K01737,K01737,K01737,K01737,K01737,K01737,K01737,K01737,K01737,K01737,K01737,K01737,K01737,K01737,K01737,K01737,K01737,K01737,K01737,K01737,K01737,K01737,K01737,K01737,K01737,K01737,K01737,K01737,K01737,K01737,K01737,K01737,K01737,K01737,K01737,K01737,K01737,K01737,K01737,K01737,K01737,K01737,K01737,K01737,K01737,K01737,K01737,K01737,K01737,K01737,K01737,K01737,K01737,K01737,K01737,K01737,K01737,K01737,K01737,K01737,K01737,K01737,K01737,K01737,K01737,K01737,K01737,K01737,K01737,K01737,K01737,K01737,K01737,K01737,K01737,K01737,K01737,K01737,K01737,K01737,K01737,K01737,K01737,K01737,K01737,K01737,K01737,K01737,K01737,K01737,K01737,K01737,K01737,K01737,K01737,K01737,K01737,K01737,K01737,K01737,K01737,K01737,K01737,K01737,K01737,K01737,K01737,K01737,K01737,K01737,K01737,K01737,K01737,K01737,K01737,K01737,K01737,K01737,K01737,K01737,K01737,K01737,K01737,K01737,K01737,K01737,K01737,K01737,K01737,K01737,K01737,K01737,K01737,K01737,K01737,K01737,K01737,K01737,K01737,K01737,K01737,K01737,K01737,K01737,K01737,K01737,K01737,K01737,K01737,K01737,K01737,K01737,K01737,K01737,K01737,K01737,K01737,K01737,K01737,K01737,K01737,K01737,K01737,K01737,K01737,K01737,K01737,K01737,K01737,K01737,K01737,K01737,K01737,K01737,K01737,K01737,K01737,K01737,K01737,K01737,K01737,K01737,K01737,K01737,K01737,K01737,K01737,K01737,K01737,K01737,K01737,K01737,K01737,K01737,K01737,K01737,K01737,K01737,K01737,K01737,K01737,K01737,K01737,K01737,K01737,K01737,K01737,K01737,K01737,K01737,K01737,K01737,K01737,K01737,K01737,K01737,K01737,K01737,K01737,K01737,K01737,K01737,K01737,K01737,K01737,K01737,K01737,K01737,K01737,K01737,K01737,K01737,K01737,K01737,K01737,K01737,K01737,K01737,K01737,K01737,K01737,K01737,K01737,K01737,K01737,K01737,K01737,K01737,K01737,K01737,K01737,K01737,K01737,K01737,K01737,K01737,K01737,K01737,K01737,K01737,K01737,K01737,K01737,K01737,K01737,K01737,K01737,K01737,K01737	2682786,2659170,2656194,2679911,2646246,2685710,2673478,2650008,1184014,1215297,1224815,1223309,1214826,1189185,1190714,1197132,1220195,1179711,1185983,1218683,1214800,1182570,1195493,1216558,1644614,1609438,1627103,1604541,1629916,1643843,1621865,1649892,1646317,1620206,1640364,1603669,1606867,1621882,215086,213013,221401,207767,209813,213590,229412,229650,232807,198865,190270,214818,198034,2176731,2186708,2214110,2191412,2197673,2174464,2199718,2214300,2172654,2178200,2196543,2207646,2207944,2184520,2215822,2188643,2197290,2206343,2170527,2204528,2206668,2973481,2988167,2995618,3013111,2991324,2972939,2993229,2983080,2994708,3011335,3007651,2316542,2322549,2339212,2347245,2352474,2313111,2329901,2337799,2343970,2317194,2338494,2344713,682525,682781,695008,667837,660525,677144,691841,696612,670949,688387,669485,674983,691315,684073,704401,667877,236808,272499,272649,282724,255244,247839,253684,274465,251615,240806,245726,16956,43121,32224,32711,43877,45690,42718,1332,29165,4178,42185,18916,32430,603927,584058,609028,594725,589844,603484,612081,566552,595980,607270,960135,981778,984322,963262,963435,977249,980091,968521,977641,972351,945483,949013,966686,951522,950606,984094,948026,952783,956765,965722,967618,968516,390528,420977,389705,391381,398474,402264,417492,423161,390294,389725,402658,413596,1521195,1515210,1518851,1553113,1554239,1517715,1543691,1509367,1552200,1538865,1531543,1532285,1547627,1512852,760119,764152,778410,778734,800716,800590,782685,766752,782170,777218,800621,778181,779016,787063,790368,800130,784855,1348806,1331628,1337558,1364049,1356689,1332898,1333210,1366852,1331537,1352198,1326336,1331471,459681,426975,448488,460318,462914,436467,427388,429310,468891,448514,458929,1890718,1898267,1903341,1894986,1910483,1928685,1898863,1917850,1921323,1931057,1909111,1897446,1918015,2293322,2296002,2301315,2295233,2301675,2292516,2273656,2302296,2282388,1169297,1144958,1164858,1159372,1177597,1132587,1150908,1710727,1738542,1741053,1739930,1713752,1706775,1739081,1707851,1712158,1716451,2092158,2105875,2099203,2107090,2096593,2088940,2093496,2076524,2081483,2484549,2467076,2487322,2492686,2458038,2466315,2462060,2467547,2483276,2478860,2497692,2455637,2485389,1007996,1012381,1021173,1022179,1030910,990919,1021719,991442,1001123,993462,52497,62258,65739,69509,75522,79710,88674,51390,83027,63793,91687,73628,80089,62922,70736,75608,77720,92155,71029,74409,76163,91843,1409030,1385827,1405644,1407567,1410100,1413606,1384180,1397470,1407112,1385458,1377342,623800,631781,659610,616566,631017,659095,638163,660027,645094,634583,632929,640886,647241,631566,628179,2539920,2543312,2527805,2535561,2516397,2542424,2534427,2527797,2536211,2534796,1578172,1578484,1590266,1579159,1592419,1578294,1580179,1576560,1577351,1599491,1595184,1570979,1592603,1567843,2898226,2917457,2922734,2876139,2920057,2922395,2921387,2891013,2903169,2687727,2709578,2733282,2692096,2728761,2701260,2706139,2707154,2711099,2704125,813111,819408,806685,807387,809309,835179,809524,810199,814206,817225,1948846,1962248,1959266,1962786,1972657,1947739,1969122,1961470,1946560,1957206,1933924,1750052,1759175,1763079,1781540,1786764,1770535,1774014,1760353,1769699,1788963,1772707,1751281,1760447,1768465,1780999,1786830,1774369,1784588,2150922,2168307,2154361,2155370,2151834,2125529,2142874,2148085,2129840,2154360,2126912,1045444,1056644,1076279,1076287,1078794,1061282,1037621,1078612,1053784,1064030,1084049,1055212,2845944,2845945,2866400,2860377,2860396,2849964,2866500,2856670,2847603,2864495,2873168,2872968,96214,99530,135493,128263,138697,101703,113182,129594,139111,1988413,1993564,2023385,2026983,2008973,2001312,1988704,1981384,1992592,2009293,2014458,1087737,1127127,1098535,1115074,1087416,1099898,1114270,1086324,1095923,1129043,1103835,1129623,1097729,475513,501482,504231,506432,516884,510853,496442,490076,481568,508402,473243,473659,488560,498750,513906,498983,2230046,2234196,2239465,2243168,2254885,2217167,2242527,2247903,2262393,2245944,2225100,2217489,2230457,2257321,1433171,1437162,1442309,1421639,1458226,1445707,1455918,1458461,1454093,1426462,1447413,295555,302284,305498,314240,284629,318851,322643,314915,319161,304234,312519,289326,865173,883379,857433,850751,868829,856462,867813,893414,864566,877682,872381,880693,893683,862331,882496,893815,894289,852562,858332,869288,872632,883248,862337,2737857,2772900,2781323,2773817,2748051,2751279,2736105,2744469,2764671,2766925,2758243,2768373,2741963,2775964,2820786,2822756,2820985,2802634,2797831,2803089,2822153,2786628,2804789,2821549,2811175,715791,735639,737941,727656,719634,741292,719636,721443,735036,711667,752422,726720,716125,720279,553192,556132,542557,557731,560042,536652,564973,534514,550994,527548,541083,541692,520697,547295,1834939,1813221,1822237,1811962,1819338,1795763,1793525,1818316,1826123,1836795,2966410,2947895,2956967,2956983,2939117,2968105,2940566,2928949,2935692,2946822,2946925,1873717,1862910,1865011,1872019,1871212,1855465,1863889,1880287,1843069,1871632,1881438,1845706,156128,171249,188453,171584,179942,182478,156828,160904,180735,155194,173416,181842,164079,164502,184140,149354,150783,1290997,1308035,1296776,1303417,1310452,1314492,1280634,1307969,1273180,1277859,1285591,1295533,1303587,1318008,2568164,2571472,2582870,2583414,2587015,2588580,2592348,2567598,2559634,2565060,2589860,376702,353801,360849,375703,349457,374260,331157,344426,347054,359783,359590,340798,360367,909749,934849,935253,940867,926391,898712,934344,932196,910861,915195,926941,925715,2422451,2422712,2419386,2439276,2439957,2442027,2444443,2426975,2451401,2413660,2410002,2439050,2443705,2447440,2424138,2376120,2391027,2391982,2400168,2383221,2400101,2361005,2383672,2395705,2397991,2377575,2359423,2359953,2363325,2385080,2367853,2399436,2358269,1479747,1490907,1492185,1508235,1488495,1489365,1498848,1465236,1478903,1498259,1480837,1507780,1485491,1494804,1497070,1658153,1662346,1668943,1674060,1683063,1687306,1692815,1694601,1691302,1674130,1248599,1226083,1258002,1269859,1228029,1232417,1251789,1271433,1240169,1243609,2042236,2038721,2073791,2051720,2063045,2066134,2067262,2033383,2048744,2029048,2042055,2046840,2058749,2604683,2627690,2602006,2606036,2613424,2604056,2617534,2620238,2620604,2605256,2634033,2634276,2598383,2604779,2608925,2632844,2607086,2633751,2626345,14156,21425,70274,136704,220726,223463,229816,326248,377975,460625,471537,606321,619979,657744,789041,798461,800806,811308,845587,848494,848849,952742,956218,1122890,1149969,1194156,1198365,1202143,1321111,1377115,1386028,1387568,1406255,1509593,1597604,1605320,1698203,1711527,1716375,1725852,1777235,1886589,1900725,1940140,1959543,1964787,2066762,2078328,2106330,2128807,2266898,2317406,2329999,2469668,2489625,2495678,2505773,2667238,2710065,2725542,2829324,2846778,2871032,2872109,2882609,2899718,2911452,2674270,2673938,2674428,2642011,2671814,2678621,2682234,1193236,1210536,1201215,1206418,1225132,1220446,1611464,1618844,1608263,1608336,1616452,1616299,1607629,1619301,1646690,1624624,224677,192255,231069,191593,211157,220711,197838,213624,199248,222247,2201242,2205007,2201506,2186953,2204961,2206221,2210418,2173757,2192932,2181796,2177965,3011760,2972761,2970601,2981542,2989389,3002895,3001000,3008632,2311354,2312696,2313993,2335166,2322647,2312775,2346608,2357112,2310482,2338674,2356848,2338840,677838,687767,665744,695989,698569,684127,701821,698800,670573,663757,249067,260088,273960,253660,273742,274101,273907,275376,250673,255068,255345,242214,282149,242568,281732,33944,41343,9141,12286,588113,605154,567034,571451,579934,609258,581918,611874,610625,962456,976304,957612,970652,962167,976216,400897,409550,407143,406164,391495,1512100,1555161,1555384,1523941,1512278,1546494,1546637,1549004,1509074,1551947,1510800,770806,793607,766264,773672,760040,768905,784799,797510,767598,1327899,1349976,1341123,1331942,1336776,1354569,1344130,451326,466770,470227,460193,433824,425995,432457,470376,1896748,1927816,1923365,1921566,1890922,1909594,2299578,2274526,2279648,2290528,2293888,2297511,2277059,2301145,2305928,1140407,1151574,1154549,1172875,1150626,1149486,1144501,1138849,1700696,1708724,1724641,1728739,1714286,1730665,1734967,1736316,2113458,2101973,2096182,2081132,2082158,2110533,2117821,2493009,2483378,2468996,2495525,2494347,1030050,999480,1024280,1001592,1023365,1019807,1003114,63837,75370,83391,91725,47691,50762,54296,53216,66836,71084,91856,88304,61960,71095,84171,1371370,1399135,1389064,1391374,1405594,1385914,1368045,1413113,654125,633383,640410,614699,655345,2515138,2536646,2543867,2524355,2503983,2510336,2515938,2530697,2500730,1565273,1577412,1577471,1598873,1558730,1569208,1564098,1575056,1595407,2880325,2917066,2922817,2883439,2728566,2729697,2731683,2704951,807379,838907,844272,823647,810752,818703,813036,838954,821273,836098,1973304,1943780,1949942,1968703,1944153,1956031,1969115,1951446,1776074,1778260,1770670,1765598,1776524,1782067,2122990,2126422,2131571,2156621,2124387,2138099,2132074,1077240,1044595,1046940,1070355,1048772,1076145,1074293,2833185,2841026,2834239,2874854,2832831,140885,124635,129949,119508,97149,139314,2017710,1992099,2016402,2014223,1995040,2001094,2010950,2002807,2002137,2013082,1989659,1982105,1990693,2022919,1101625,1129744,1098515,1123949,1128179,1123616,1107562,1098765,480294,485481,510333,505637,511053,2226144,2253638,2216058,2217928,2236183,2246193,2262496,2250858,2220538,2242592,2254427,1425973,1452150,1427086,1436314,1421810,1427776,1446323,1438353,1437453,1433725,1424714,285102,285307,328391,329765,313287,317185,285127,328138,327165,866542,883079,882326,887261,868447,868680,889246,891616,867702,863253,2758886,2776810,2760134,2745513,2752402,2774045,2777518,2777286,2769825,2809625,2792920,2798680,2820290,724482,727005,737499,745142,713734,733643,722926,735822,714721,738580,519924,525685,563828,534050,548532,532755,1795424,1806408,1821927,1837209,1831061,1813771,1826740,1807767,1827401,1834353,1810263,1833826,1834111,1838136,2934279,2947105,2929195,2940315,2964900,2949645,2927460,2951598,2924837,2940213,2969124,2950579,1871857,1846335,1885473,1840616,1851416,1882103,1853196,1861879,185765,157100,157548,142336,146899,156427,179911,1276720,1295166,1299268,1314699,1273497,2587380,2566153,2580942,340989,372889,357943,368373,330888,361766,367523,371221,338013,334115,342627,372173,908796,898349,900595,927375,909116,939895,896031,2435556,2406738,2405473,2430696,2436120,2450399,2428955,2421582,2379229,2364145,2397267,2384449,2403052,2377702,2385063,2369770,1484863,1491098,1464790,1471651,1475110,1481150,1503170,1505853,1477245,1496978,1500587,1466957,1504265,1685848,1654165,1672555,1681894,1668650,1252414,1261212,1229658,1232488,1230084,1244716,1233817,1231382,1246157,1256804,1226829,2040566,2056219,2046900,2068557,2067705,2618965,2635944,2601494,2631639,2598463,2602677	K01495 is present in multiple modules: M00126/M00841/M00842/M00843,K01737 is present in multiple modules: M00842/M00843
M00843	MLA2_Stom_Bacteria	L-threo-Tetrahydrobiopterin biosynthesis, GTP => L-threo-BH4	Pathway modules	Metabolism of cofactors and vitamins	Cofactor and vitamin metabolism	K01495 K01737 K17745	0.666667	FALSE	0.666667	FALSE	NA	No enzymes unique to module	NA	K01495,K01495,K01495,K01495,K01495,K01495,K01495,K01495,K01495,K01495,K01495,K01495,K01495,K01495,K01495,K01495,K01495,K01495,K01495,K01495,K01495,K01495,K01495,K01495,K01495,K01495,K01495,K01495,K01495,K01495,K01495,K01495,K01495,K01495,K01495,K01495,K01495,K01495,K01495,K01495,K01495,K01495,K01495,K01495,K01495,K01495,K01495,K01495,K01495,K01495,K01495,K01495,K01495,K01495,K01495,K01495,K01495,K01495,K01495,K01495,K01495,K01495,K01495,K01495,K01495,K01495,K01495,K01495,K01495,K01495,K01495,K01495,K01495,K01495,K01495,K01495,K01495,K01495,K01495,K01495,K01495,K01495,K01495,K01495,K01495,K01495,K01495,K01495,K01495,K01495,K01495,K01495,K01495,K01495,K01495,K01495,K01495,K01495,K01495,K01495,K01495,K01495,K01495,K01495,K01495,K01495,K01495,K01495,K01495,K01495,K01495,K01495,K01495,K01495,K01495,K01495,K01495,K01495,K01495,K01495,K01495,K01495,K01495,K01495,K01495,K01495,K01495,K01495,K01495,K01495,K01495,K01495,K01495,K01495,K01495,K01495,K01495,K01495,K01495,K01495,K01495,K01495,K01495,K01495,K01495,K01495,K01495,K01495,K01495,K01495,K01495,K01495,K01495,K01495,K01495,K01495,K01495,K01495,K01495,K01495,K01495,K01495,K01495,K01495,K01495,K01495,K01495,K01495,K01495,K01495,K01495,K01495,K01495,K01495,K01495,K01495,K01495,K01495,K01495,K01495,K01495,K01495,K01495,K01495,K01495,K01495,K01495,K01495,K01495,K01495,K01495,K01495,K01495,K01495,K01495,K01495,K01495,K01495,K01495,K01495,K01495,K01495,K01495,K01495,K01495,K01495,K01495,K01495,K01495,K01495,K01495,K01495,K01495,K01495,K01495,K01495,K01495,K01495,K01495,K01495,K01495,K01495,K01495,K01495,K01495,K01495,K01495,K01495,K01495,K01495,K01495,K01495,K01495,K01495,K01495,K01495,K01495,K01495,K01495,K01495,K01495,K01495,K01495,K01495,K01495,K01495,K01495,K01495,K01495,K01495,K01495,K01495,K01495,K01495,K01495,K01495,K01495,K01495,K01495,K01495,K01495,K01495,K01495,K01495,K01495,K01495,K01495,K01495,K01495,K01495,K01495,K01495,K01495,K01495,K01495,K01495,K01495,K01495,K01495,K01495,K01495,K01495,K01495,K01495,K01495,K01495,K01495,K01495,K01495,K01495,K01495,K01495,K01495,K01495,K01495,K01495,K01495,K01495,K01495,K01495,K01495,K01495,K01495,K01495,K01495,K01495,K01495,K01495,K01495,K01495,K01495,K01495,K01495,K01495,K01495,K01495,K01495,K01495,K01495,K01495,K01495,K01495,K01495,K01495,K01495,K01495,K01495,K01495,K01495,K01495,K01495,K01495,K01495,K01495,K01495,K01495,K01495,K01495,K01495,K01495,K01495,K01495,K01495,K01495,K01495,K01495,K01495,K01495,K01495,K01495,K01495,K01495,K01495,K01495,K01495,K01495,K01495,K01495,K01495,K01495,K01495,K01495,K01495,K01495,K01495,K01495,K01495,K01495,K01495,K01495,K01495,K01495,K01495,K01495,K01495,K01495,K01495,K01495,K01495,K01495,K01495,K01495,K01495,K01495,K01495,K01495,K01495,K01495,K01495,K01495,K01495,K01495,K01495,K01495,K01495,K01495,K01495,K01495,K01495,K01495,K01495,K01495,K01495,K01495,K01495,K01495,K01495,K01495,K01495,K01495,K01495,K01495,K01495,K01495,K01495,K01495,K01495,K01495,K01495,K01495,K01495,K01495,K01495,K01495,K01495,K01495,K01495,K01495,K01495,K01495,K01495,K01495,K01495,K01495,K01495,K01495,K01495,K01495,K01495,K01495,K01495,K01495,K01495,K01495,K01495,K01495,K01495,K01495,K01495,K01495,K01495,K01495,K01495,K01495,K01495,K01495,K01495,K01495,K01495,K01495,K01495,K01495,K01495,K01495,K01495,K01495,K01495,K01495,K01495,K01495,K01495,K01495,K01495,K01495,K01495,K01495,K01495,K01495,K01495,K01495,K01495,K01495,K01495,K01495,K01495,K01495,K01495,K01495,K01495,K01495,K01495,K01495,K01495,K01495,K01495,K01495,K01495,K01495,K01495,K01495,K01495,K01495,K01495,K01495,K01495,K01495,K01495,K01495,K01495,K01495,K01495,K01495,K01495,K01495,K01495,K01495,K01495,K01495,K01495,K01495,K01495,K01495,K01495,K01495,K01495,K01495,K01495,K01495,K01495,K01495,K01495,K01495,K01495,K01495,K01495,K01495,K01495,K01495,K01495,K01495,K01495,K01495,K01495,K01495,K01495,K01495,K01495,K01495,K01495,K01495,K01495,K01495,K01495,K01495,K01495,K01495,K01495,K01495,K01495,K01495,K01495,K01495,K01495,K01495,K01495,K01495,K01495,K01495,K01495,K01495,K01495,K01495,K01495,K01495,K01495,K01495,K01495,K01495,K01495,K01495,K01495,K01495,K01495,K01495,K01495,K01495,K01495,K01495,K01495,K01495,K01495,K01495,K01495,K01495,K01495,K01495,K01495,K01495,K01495,K01495,K01495,K01495,K01495,K01495,K01495,K01495,K01495,K01495,K01495,K01495,K01495,K01495,K01495,K01495,K01495,K01495,K01495,K01495,K01495,K01495,K01495,K01495,K01495,K01495,K01495,K01495,K01495,K01495,K01495,K01495,K01495,K01495,K01495,K01495,K01495,K01495,K01495,K01495,K01495,K01495,K01495,K01495,K01495,K01495,K01495,K01495,K01495,K01495,K01495,K01495,K01495,K01495,K01495,K01495,K01495,K01495,K01495,K01495,K01495,K01495,K01495,K01495,K01495,K01495,K01495,K01495,K01495,K01495,K01495,K01495,K01495,K01495,K01495,K01495,K01495,K01495,K01495,K01495,K01495,K01495,K01495,K01495,K01495,K01495,K01495,K01495,K01495,K01495,K01495,K01495,K01495,K01495,K01495,K01495,K01495,K01495,K01495,K01495,K01495,K01495,K01495,K01495,K01495,K01495,K01495,K01495,K01495,K01495,K01495,K01495,K01495,K01495,K01495,K01495,K01495,K01495,K01495,K01495,K01495,K01495,K01495,K01495,K01495,K01495,K01495,K01495,K01495,K01495,K01495,K01495,K01495,K01495,K01495,K01495,K01495,K01495,K01495,K01495,K01495,K01495,K01495,K01495,K01495,K01495,K01495,K01495,K01495,K01495,K01495,K01495,K01495,K01495,K01495,K01495,K01495,K01495,K01495,K01495,K01495,K01495,K01495,K01495,K01495,K01495,K01495,K01495,K01495,K01495,K01495,K01495,K01495,K01495,K01495,K01495,K01495,K01495,K01495,K01495,K01495,K01495,K01495,K01495,K01495,K01495,K01495,K01495,K01495,K01495,K01495,K01495,K01495,K01495,K01495,K01495,K01495,K01495,K01495,K01495,K01495,K01495,K01495,K01495,K01495,K01495,K01495,K01495,K01495,K01495,K01495,K01495,K01495,K01495,K01495,K01495,K01495,K01495,K01495,K01495,K01495,K01495,K01495,K01495,K01495,K01495,K01495,K01495,K01495,K01495,K01495,K01495,K01495,K01495,K01495,K01495,K01495,K01495,K01495,K01495,K01495,K01495,K01495,K01495,K01495,K01495,K01495,K01495,K01495,K01495,K01495,K01495,K01495,K01495,K01495,K01495,K01495,K01495,K01495,K01495,K01495,K01495,K01495,K01495,K01495,K01495,K01495,K01495,K01495,K01495,K01495,K01495,K01495,K01495,K01495,K01495,K01495,K01495,K01495,K01495,K01495,K01495,K01495,K01495,K01495,K01495,K01495,K01495,K01495,K01495,K01495,K01495,K01495,K01495,K01495,K01495,K01495,K01495,K01495,K01495,K01737,K01737,K01737,K01737,K01737,K01737,K01737,K01737,K01737,K01737,K01737,K01737,K01737,K01737,K01737,K01737,K01737,K01737,K01737,K01737,K01737,K01737,K01737,K01737,K01737,K01737,K01737,K01737,K01737,K01737,K01737,K01737,K01737,K01737,K01737,K01737,K01737,K01737,K01737,K01737,K01737,K01737,K01737,K01737,K01737,K01737,K01737,K01737,K01737,K01737,K01737,K01737,K01737,K01737,K01737,K01737,K01737,K01737,K01737,K01737,K01737,K01737,K01737,K01737,K01737,K01737,K01737,K01737,K01737,K01737,K01737,K01737,K01737,K01737,K01737,K01737,K01737,K01737,K01737,K01737,K01737,K01737,K01737,K01737,K01737,K01737,K01737,K01737,K01737,K01737,K01737,K01737,K01737,K01737,K01737,K01737,K01737,K01737,K01737,K01737,K01737,K01737,K01737,K01737,K01737,K01737,K01737,K01737,K01737,K01737,K01737,K01737,K01737,K01737,K01737,K01737,K01737,K01737,K01737,K01737,K01737,K01737,K01737,K01737,K01737,K01737,K01737,K01737,K01737,K01737,K01737,K01737,K01737,K01737,K01737,K01737,K01737,K01737,K01737,K01737,K01737,K01737,K01737,K01737,K01737,K01737,K01737,K01737,K01737,K01737,K01737,K01737,K01737,K01737,K01737,K01737,K01737,K01737,K01737,K01737,K01737,K01737,K01737,K01737,K01737,K01737,K01737,K01737,K01737,K01737,K01737,K01737,K01737,K01737,K01737,K01737,K01737,K01737,K01737,K01737,K01737,K01737,K01737,K01737,K01737,K01737,K01737,K01737,K01737,K01737,K01737,K01737,K01737,K01737,K01737,K01737,K01737,K01737,K01737,K01737,K01737,K01737,K01737,K01737,K01737,K01737,K01737,K01737,K01737,K01737,K01737,K01737,K01737,K01737,K01737,K01737,K01737,K01737,K01737,K01737,K01737,K01737,K01737,K01737,K01737,K01737,K01737,K01737,K01737,K01737,K01737,K01737,K01737,K01737,K01737,K01737,K01737,K01737,K01737,K01737,K01737,K01737,K01737,K01737,K01737,K01737,K01737,K01737,K01737,K01737,K01737,K01737,K01737,K01737,K01737,K01737,K01737,K01737,K01737,K01737,K01737,K01737,K01737,K01737,K01737,K01737,K01737,K01737,K01737,K01737,K01737,K01737,K01737,K01737,K01737,K01737,K01737,K01737,K01737,K01737,K01737,K01737,K01737,K01737,K01737,K01737,K01737,K01737,K01737,K01737,K01737,K01737,K01737,K01737,K01737,K01737,K01737,K01737,K01737,K01737,K01737,K01737,K01737,K01737,K01737,K01737,K01737,K01737,K01737,K01737,K01737,K01737,K01737,K01737,K01737,K01737,K01737,K01737,K01737,K01737,K01737,K01737,K01737,K01737,K01737,K01737,K01737,K01737,K01737,K01737,K01737,K01737,K01737,K01737,K01737,K01737,K01737,K01737,K01737,K01737,K01737,K01737,K01737,K01737,K01737,K01737,K01737,K01737,K01737,K01737,K01737,K01737,K01737,K01737,K01737,K01737,K01737,K01737,K01737,K01737,K01737,K01737,K01737,K01737,K01737,K01737,K01737,K01737,K01737,K01737,K01737,K01737,K01737,K01737,K01737,K01737,K01737,K01737,K01737,K01737,K01737,K01737,K01737,K01737,K01737,K01737,K01737,K01737,K01737,K01737,K01737,K01737,K01737,K01737,K01737,K01737,K01737,K01737,K01737,K01737,K01737,K01737,K01737,K01737,K01737,K01737,K01737,K01737,K01737,K01737,K01737,K01737,K01737,K01737,K01737,K01737,K01737,K01737,K01737,K01737,K01737,K01737,K01737,K01737,K01737,K01737,K01737,K01737,K01737,K01737,K01737,K01737,K01737,K01737,K01737,K01737,K01737,K01737,K01737,K01737,K01737,K01737,K01737,K01737,K01737,K01737,K01737,K01737,K01737,K01737,K01737,K01737,K01737,K01737,K01737,K01737,K01737,K01737,K01737,K01737,K01737,K01737,K01737,K01737,K01737,K01737,K01737,K01737,K01737,K01737,K01737,K01737,K01737,K01737,K01737,K01737,K01737,K01737,K01737,K01737,K01737,K01737,K01737,K01737,K01737,K01737,K01737,K01737,K01737,K01737,K01737,K01737,K01737,K01737,K01737,K01737,K01737,K01737,K01737,K01737,K01737,K01737,K01737,K01737,K01737,K01737,K01737,K01737,K01737,K01737,K01737,K01737,K01737,K01737,K01737,K01737,K01737,K01737,K01737,K01737,K01737,K01737	2682786,2659170,2656194,2679911,2646246,2685710,2673478,2650008,1184014,1215297,1224815,1223309,1214826,1189185,1190714,1197132,1220195,1179711,1185983,1218683,1214800,1182570,1195493,1216558,1644614,1609438,1627103,1604541,1629916,1643843,1621865,1649892,1646317,1620206,1640364,1603669,1606867,1621882,215086,213013,221401,207767,209813,213590,229412,229650,232807,198865,190270,214818,198034,2176731,2186708,2214110,2191412,2197673,2174464,2199718,2214300,2172654,2178200,2196543,2207646,2207944,2184520,2215822,2188643,2197290,2206343,2170527,2204528,2206668,2973481,2988167,2995618,3013111,2991324,2972939,2993229,2983080,2994708,3011335,3007651,2316542,2322549,2339212,2347245,2352474,2313111,2329901,2337799,2343970,2317194,2338494,2344713,682525,682781,695008,667837,660525,677144,691841,696612,670949,688387,669485,674983,691315,684073,704401,667877,236808,272499,272649,282724,255244,247839,253684,274465,251615,240806,245726,16956,43121,32224,32711,43877,45690,42718,1332,29165,4178,42185,18916,32430,603927,584058,609028,594725,589844,603484,612081,566552,595980,607270,960135,981778,984322,963262,963435,977249,980091,968521,977641,972351,945483,949013,966686,951522,950606,984094,948026,952783,956765,965722,967618,968516,390528,420977,389705,391381,398474,402264,417492,423161,390294,389725,402658,413596,1521195,1515210,1518851,1553113,1554239,1517715,1543691,1509367,1552200,1538865,1531543,1532285,1547627,1512852,760119,764152,778410,778734,800716,800590,782685,766752,782170,777218,800621,778181,779016,787063,790368,800130,784855,1348806,1331628,1337558,1364049,1356689,1332898,1333210,1366852,1331537,1352198,1326336,1331471,459681,426975,448488,460318,462914,436467,427388,429310,468891,448514,458929,1890718,1898267,1903341,1894986,1910483,1928685,1898863,1917850,1921323,1931057,1909111,1897446,1918015,2293322,2296002,2301315,2295233,2301675,2292516,2273656,2302296,2282388,1169297,1144958,1164858,1159372,1177597,1132587,1150908,1710727,1738542,1741053,1739930,1713752,1706775,1739081,1707851,1712158,1716451,2092158,2105875,2099203,2107090,2096593,2088940,2093496,2076524,2081483,2484549,2467076,2487322,2492686,2458038,2466315,2462060,2467547,2483276,2478860,2497692,2455637,2485389,1007996,1012381,1021173,1022179,1030910,990919,1021719,991442,1001123,993462,52497,62258,65739,69509,75522,79710,88674,51390,83027,63793,91687,73628,80089,62922,70736,75608,77720,92155,71029,74409,76163,91843,1409030,1385827,1405644,1407567,1410100,1413606,1384180,1397470,1407112,1385458,1377342,623800,631781,659610,616566,631017,659095,638163,660027,645094,634583,632929,640886,647241,631566,628179,2539920,2543312,2527805,2535561,2516397,2542424,2534427,2527797,2536211,2534796,1578172,1578484,1590266,1579159,1592419,1578294,1580179,1576560,1577351,1599491,1595184,1570979,1592603,1567843,2898226,2917457,2922734,2876139,2920057,2922395,2921387,2891013,2903169,2687727,2709578,2733282,2692096,2728761,2701260,2706139,2707154,2711099,2704125,813111,819408,806685,807387,809309,835179,809524,810199,814206,817225,1948846,1962248,1959266,1962786,1972657,1947739,1969122,1961470,1946560,1957206,1933924,1750052,1759175,1763079,1781540,1786764,1770535,1774014,1760353,1769699,1788963,1772707,1751281,1760447,1768465,1780999,1786830,1774369,1784588,2150922,2168307,2154361,2155370,2151834,2125529,2142874,2148085,2129840,2154360,2126912,1045444,1056644,1076279,1076287,1078794,1061282,1037621,1078612,1053784,1064030,1084049,1055212,2845944,2845945,2866400,2860377,2860396,2849964,2866500,2856670,2847603,2864495,2873168,2872968,96214,99530,135493,128263,138697,101703,113182,129594,139111,1988413,1993564,2023385,2026983,2008973,2001312,1988704,1981384,1992592,2009293,2014458,1087737,1127127,1098535,1115074,1087416,1099898,1114270,1086324,1095923,1129043,1103835,1129623,1097729,475513,501482,504231,506432,516884,510853,496442,490076,481568,508402,473243,473659,488560,498750,513906,498983,2230046,2234196,2239465,2243168,2254885,2217167,2242527,2247903,2262393,2245944,2225100,2217489,2230457,2257321,1433171,1437162,1442309,1421639,1458226,1445707,1455918,1458461,1454093,1426462,1447413,295555,302284,305498,314240,284629,318851,322643,314915,319161,304234,312519,289326,865173,883379,857433,850751,868829,856462,867813,893414,864566,877682,872381,880693,893683,862331,882496,893815,894289,852562,858332,869288,872632,883248,862337,2737857,2772900,2781323,2773817,2748051,2751279,2736105,2744469,2764671,2766925,2758243,2768373,2741963,2775964,2820786,2822756,2820985,2802634,2797831,2803089,2822153,2786628,2804789,2821549,2811175,715791,735639,737941,727656,719634,741292,719636,721443,735036,711667,752422,726720,716125,720279,553192,556132,542557,557731,560042,536652,564973,534514,550994,527548,541083,541692,520697,547295,1834939,1813221,1822237,1811962,1819338,1795763,1793525,1818316,1826123,1836795,2966410,2947895,2956967,2956983,2939117,2968105,2940566,2928949,2935692,2946822,2946925,1873717,1862910,1865011,1872019,1871212,1855465,1863889,1880287,1843069,1871632,1881438,1845706,156128,171249,188453,171584,179942,182478,156828,160904,180735,155194,173416,181842,164079,164502,184140,149354,150783,1290997,1308035,1296776,1303417,1310452,1314492,1280634,1307969,1273180,1277859,1285591,1295533,1303587,1318008,2568164,2571472,2582870,2583414,2587015,2588580,2592348,2567598,2559634,2565060,2589860,376702,353801,360849,375703,349457,374260,331157,344426,347054,359783,359590,340798,360367,909749,934849,935253,940867,926391,898712,934344,932196,910861,915195,926941,925715,2422451,2422712,2419386,2439276,2439957,2442027,2444443,2426975,2451401,2413660,2410002,2439050,2443705,2447440,2424138,2376120,2391027,2391982,2400168,2383221,2400101,2361005,2383672,2395705,2397991,2377575,2359423,2359953,2363325,2385080,2367853,2399436,2358269,1479747,1490907,1492185,1508235,1488495,1489365,1498848,1465236,1478903,1498259,1480837,1507780,1485491,1494804,1497070,1658153,1662346,1668943,1674060,1683063,1687306,1692815,1694601,1691302,1674130,1248599,1226083,1258002,1269859,1228029,1232417,1251789,1271433,1240169,1243609,2042236,2038721,2073791,2051720,2063045,2066134,2067262,2033383,2048744,2029048,2042055,2046840,2058749,2604683,2627690,2602006,2606036,2613424,2604056,2617534,2620238,2620604,2605256,2634033,2634276,2598383,2604779,2608925,2632844,2607086,2633751,2626345,14156,21425,70274,136704,220726,223463,229816,326248,377975,460625,471537,606321,619979,657744,789041,798461,800806,811308,845587,848494,848849,952742,956218,1122890,1149969,1194156,1198365,1202143,1321111,1377115,1386028,1387568,1406255,1509593,1597604,1605320,1698203,1711527,1716375,1725852,1777235,1886589,1900725,1940140,1959543,1964787,2066762,2078328,2106330,2128807,2266898,2317406,2329999,2469668,2489625,2495678,2505773,2667238,2710065,2725542,2829324,2846778,2871032,2872109,2882609,2899718,2911452,2674270,2673938,2674428,2642011,2671814,2678621,2682234,1193236,1210536,1201215,1206418,1225132,1220446,1611464,1618844,1608263,1608336,1616452,1616299,1607629,1619301,1646690,1624624,224677,192255,231069,191593,211157,220711,197838,213624,199248,222247,2201242,2205007,2201506,2186953,2204961,2206221,2210418,2173757,2192932,2181796,2177965,3011760,2972761,2970601,2981542,2989389,3002895,3001000,3008632,2311354,2312696,2313993,2335166,2322647,2312775,2346608,2357112,2310482,2338674,2356848,2338840,677838,687767,665744,695989,698569,684127,701821,698800,670573,663757,249067,260088,273960,253660,273742,274101,273907,275376,250673,255068,255345,242214,282149,242568,281732,33944,41343,9141,12286,588113,605154,567034,571451,579934,609258,581918,611874,610625,962456,976304,957612,970652,962167,976216,400897,409550,407143,406164,391495,1512100,1555161,1555384,1523941,1512278,1546494,1546637,1549004,1509074,1551947,1510800,770806,793607,766264,773672,760040,768905,784799,797510,767598,1327899,1349976,1341123,1331942,1336776,1354569,1344130,451326,466770,470227,460193,433824,425995,432457,470376,1896748,1927816,1923365,1921566,1890922,1909594,2299578,2274526,2279648,2290528,2293888,2297511,2277059,2301145,2305928,1140407,1151574,1154549,1172875,1150626,1149486,1144501,1138849,1700696,1708724,1724641,1728739,1714286,1730665,1734967,1736316,2113458,2101973,2096182,2081132,2082158,2110533,2117821,2493009,2483378,2468996,2495525,2494347,1030050,999480,1024280,1001592,1023365,1019807,1003114,63837,75370,83391,91725,47691,50762,54296,53216,66836,71084,91856,88304,61960,71095,84171,1371370,1399135,1389064,1391374,1405594,1385914,1368045,1413113,654125,633383,640410,614699,655345,2515138,2536646,2543867,2524355,2503983,2510336,2515938,2530697,2500730,1565273,1577412,1577471,1598873,1558730,1569208,1564098,1575056,1595407,2880325,2917066,2922817,2883439,2728566,2729697,2731683,2704951,807379,838907,844272,823647,810752,818703,813036,838954,821273,836098,1973304,1943780,1949942,1968703,1944153,1956031,1969115,1951446,1776074,1778260,1770670,1765598,1776524,1782067,2122990,2126422,2131571,2156621,2124387,2138099,2132074,1077240,1044595,1046940,1070355,1048772,1076145,1074293,2833185,2841026,2834239,2874854,2832831,140885,124635,129949,119508,97149,139314,2017710,1992099,2016402,2014223,1995040,2001094,2010950,2002807,2002137,2013082,1989659,1982105,1990693,2022919,1101625,1129744,1098515,1123949,1128179,1123616,1107562,1098765,480294,485481,510333,505637,511053,2226144,2253638,2216058,2217928,2236183,2246193,2262496,2250858,2220538,2242592,2254427,1425973,1452150,1427086,1436314,1421810,1427776,1446323,1438353,1437453,1433725,1424714,285102,285307,328391,329765,313287,317185,285127,328138,327165,866542,883079,882326,887261,868447,868680,889246,891616,867702,863253,2758886,2776810,2760134,2745513,2752402,2774045,2777518,2777286,2769825,2809625,2792920,2798680,2820290,724482,727005,737499,745142,713734,733643,722926,735822,714721,738580,519924,525685,563828,534050,548532,532755,1795424,1806408,1821927,1837209,1831061,1813771,1826740,1807767,1827401,1834353,1810263,1833826,1834111,1838136,2934279,2947105,2929195,2940315,2964900,2949645,2927460,2951598,2924837,2940213,2969124,2950579,1871857,1846335,1885473,1840616,1851416,1882103,1853196,1861879,185765,157100,157548,142336,146899,156427,179911,1276720,1295166,1299268,1314699,1273497,2587380,2566153,2580942,340989,372889,357943,368373,330888,361766,367523,371221,338013,334115,342627,372173,908796,898349,900595,927375,909116,939895,896031,2435556,2406738,2405473,2430696,2436120,2450399,2428955,2421582,2379229,2364145,2397267,2384449,2403052,2377702,2385063,2369770,1484863,1491098,1464790,1471651,1475110,1481150,1503170,1505853,1477245,1496978,1500587,1466957,1504265,1685848,1654165,1672555,1681894,1668650,1252414,1261212,1229658,1232488,1230084,1244716,1233817,1231382,1246157,1256804,1226829,2040566,2056219,2046900,2068557,2067705,2618965,2635944,2601494,2631639,2598463,2602677	K01495 is present in multiple modules: M00126/M00841/M00842/M00843,K01737 is present in multiple modules: M00842/M00843
M00880	MLA2_Stom_Bacteria	Molybdenum cofactor biosynthesis, GTP => molybdenum cofactor	Pathway modules	Metabolism of cofactors and vitamins	Cofactor and vitamin metabolism	((K03639 K03637),K20967) (K03635,K21142) (((K03831,K03638) K03750),K15376)	0.666667	FALSE	0.8	TRUE	1	K03635,K03637,K03639,K03831	259,110,228,28	K03635,K03635,K03635,K03635,K03635,K03635,K03635,K03635,K03635,K03635,K03635,K03635,K03635,K03635,K03635,K03635,K03635,K03635,K03635,K03635,K03635,K03635,K03635,K03635,K03635,K03635,K03635,K03635,K03635,K03635,K03635,K03635,K03635,K03635,K03635,K03635,K03635,K03635,K03635,K03635,K03635,K03635,K03635,K03635,K03635,K03635,K03635,K03635,K03635,K03635,K03635,K03635,K03635,K03635,K03635,K03635,K03635,K03635,K03635,K03635,K03635,K03635,K03635,K03635,K03635,K03635,K03635,K03635,K03635,K03635,K03635,K03635,K03635,K03635,K03635,K03635,K03635,K03635,K03635,K03635,K03635,K03635,K03635,K03635,K03635,K03635,K03635,K03635,K03635,K03635,K03635,K03635,K03635,K03635,K03635,K03635,K03635,K03635,K03635,K03635,K03635,K03635,K03635,K03635,K03635,K03635,K03635,K03635,K03635,K03635,K03635,K03635,K03635,K03635,K03635,K03635,K03635,K03635,K03635,K03635,K03635,K03635,K03635,K03635,K03635,K03635,K03635,K03635,K03635,K03635,K03635,K03635,K03635,K03635,K03635,K03635,K03635,K03635,K03635,K03635,K03635,K03635,K03635,K03635,K03635,K03635,K03635,K03635,K03635,K03635,K03635,K03635,K03635,K03635,K03635,K03635,K03635,K03635,K03635,K03635,K03635,K03635,K03635,K03635,K03635,K03635,K03635,K03635,K03635,K03635,K03635,K03635,K03635,K03635,K03635,K03635,K03635,K03635,K03635,K03635,K03635,K03635,K03635,K03635,K03635,K03635,K03635,K03635,K03635,K03635,K03635,K03635,K03635,K03635,K03635,K03635,K03635,K03635,K03635,K03635,K03635,K03635,K03635,K03635,K03635,K03635,K03635,K03635,K03635,K03635,K03635,K03635,K03635,K03635,K03635,K03635,K03635,K03635,K03635,K03635,K03635,K03635,K03635,K03635,K03635,K03635,K03635,K03635,K03635,K03635,K03635,K03635,K03635,K03635,K03635,K03635,K03635,K03635,K03635,K03635,K03635,K03635,K03635,K03635,K03635,K03635,K03635,K03635,K03635,K03635,K03635,K03635,K03635,K03635,K03635,K03635,K03635,K03635,K03635,K03637,K03637,K03637,K03637,K03637,K03637,K03637,K03637,K03637,K03637,K03637,K03637,K03637,K03637,K03637,K03637,K03637,K03637,K03637,K03637,K03637,K03637,K03637,K03637,K03637,K03637,K03637,K03637,K03637,K03637,K03637,K03637,K03637,K03637,K03637,K03637,K03637,K03637,K03637,K03637,K03637,K03637,K03637,K03637,K03637,K03637,K03637,K03637,K03637,K03637,K03637,K03637,K03637,K03637,K03637,K03637,K03637,K03637,K03637,K03637,K03637,K03637,K03637,K03637,K03637,K03637,K03637,K03637,K03637,K03637,K03637,K03637,K03637,K03637,K03637,K03637,K03637,K03637,K03637,K03637,K03637,K03637,K03637,K03637,K03637,K03637,K03637,K03637,K03637,K03637,K03637,K03637,K03637,K03637,K03637,K03637,K03637,K03637,K03637,K03637,K03637,K03637,K03637,K03637,K03637,K03637,K03637,K03637,K03637,K03637,K03639,K03639,K03639,K03639,K03639,K03639,K03639,K03639,K03639,K03639,K03639,K03639,K03639,K03639,K03639,K03639,K03639,K03639,K03639,K03639,K03639,K03639,K03639,K03639,K03639,K03639,K03639,K03639,K03639,K03639,K03639,K03639,K03639,K03639,K03639,K03639,K03639,K03639,K03639,K03639,K03639,K03639,K03639,K03639,K03639,K03639,K03639,K03639,K03639,K03639,K03639,K03639,K03639,K03639,K03639,K03639,K03639,K03639,K03639,K03639,K03639,K03639,K03639,K03639,K03639,K03639,K03639,K03639,K03639,K03639,K03639,K03639,K03639,K03639,K03639,K03639,K03639,K03639,K03639,K03639,K03639,K03639,K03639,K03639,K03639,K03639,K03639,K03639,K03639,K03639,K03639,K03639,K03639,K03639,K03639,K03639,K03639,K03639,K03639,K03639,K03639,K03639,K03639,K03639,K03639,K03639,K03639,K03639,K03639,K03639,K03639,K03639,K03639,K03639,K03639,K03639,K03639,K03639,K03639,K03639,K03639,K03639,K03639,K03639,K03639,K03639,K03639,K03639,K03639,K03639,K03639,K03639,K03639,K03639,K03639,K03639,K03639,K03639,K03639,K03639,K03639,K03639,K03639,K03639,K03639,K03639,K03639,K03639,K03639,K03639,K03639,K03639,K03639,K03639,K03639,K03639,K03639,K03639,K03639,K03639,K03639,K03639,K03639,K03639,K03639,K03639,K03639,K03639,K03639,K03639,K03639,K03639,K03639,K03639,K03639,K03639,K03639,K03639,K03639,K03639,K03639,K03639,K03639,K03639,K03639,K03639,K03639,K03639,K03639,K03639,K03639,K03639,K03639,K03639,K03639,K03639,K03639,K03639,K03639,K03639,K03639,K03639,K03639,K03639,K03639,K03639,K03639,K03639,K03639,K03639,K03639,K03639,K03639,K03639,K03639,K03639,K03639,K03639,K03639,K03639,K03639,K03639,K03639,K03639,K03639,K03639,K03639,K03639,K03831,K03831,K03831,K03831,K03831,K03831,K03831,K03831,K03831,K03831,K03831,K03831,K03831,K03831,K03831,K03831,K03831,K03831,K03831,K03831,K03831,K03831,K03831,K03831,K03831,K03831,K03831,K03831	2658083,2656214,2674006,2674529,1199766,1215502,1199888,1626262,1624116,1633084,1611680,206003,225950,2193294,2206136,2209341,2168788,2190208,3004367,2311623,2350964,2354630,2315741,664327,684598,692275,696381,660169,692445,703611,665591,667340,259160,237030,256299,262588,276829,245325,271409,249738,252651,11332,15210,7843,585484,601586,592776,947510,965192,984686,954456,382772,414016,1546242,1519994,1550598,774115,774264,770363,781408,1352353,431110,439105,451145,1885986,1904362,1920742,2290401,2293230,2301066,1166277,1170383,1703286,1724062,1731197,1697270,2085683,2104091,2470143,2497892,2492436,2495495,2460045,1017091,1031220,49600,1384477,1412513,1396424,649635,2510222,2532364,2537331,2531541,2541009,1560550,1594481,1560080,1569709,1598271,1601138,2897109,2913553,2922789,2892504,2907082,2911391,2917227,2725081,2720917,2718406,803874,818100,811118,833586,837692,844344,1944900,1957816,1971666,1959338,1775947,1791353,1748923,1761113,2128242,2132286,2152987,2161389,2165137,2141090,2168462,2156015,1044496,1060630,1042330,1049642,1055163,1058906,1063606,1062994,1080829,2850625,2868280,2860067,2867660,117619,103272,107604,137712,105786,120488,102065,1984551,2021381,1983695,1093215,1117431,1099672,1101101,1129650,480486,507932,483094,491447,503007,505427,2234995,2224758,2228916,2249973,2218092,2255670,1428145,1454056,318702,290182,326051,289659,875026,864760,895077,2769984,2776126,2740758,2777715,2807714,2811774,753164,714912,727254,729216,739277,743485,711032,742649,537354,532000,540613,556468,525460,546687,1814701,1819624,2945577,2959121,2961358,2970021,2953567,2957536,1864224,1870196,1862324,1865692,1301003,1305346,1317162,1286331,1319109,2563319,2593007,2563629,2580463,348569,330792,362004,373124,360397,921770,932816,2381872,2402951,1493101,1501123,1464372,1466028,1491234,1501006,1501043,1652884,1654538,1689340,1692729,1239229,1256315,1263991,1264472,1235216,2031514,2045559,2035891,2061713,2038724,2048700,2049233,2609376,2610065,2636072,2599759,2645856,2685106,205716,233348,2327372,665146,259327,580187,956601,958525,960230,961629,965984,986101,380031,412210,759164,764451,1167337,1717112,2086218,1009121,1014851,51414,66576,69292,74634,1379211,615096,1561234,1564891,2886246,2896399,840518,1948732,1955468,1979551,2161270,2127925,2138357,2151948,1045884,2839511,2854093,2017295,855834,2923690,174203,2553699,2358731,111877,173350,227222,257653,298502,319096,328316,338663,376429,388383,429647,554070,607177,625569,771342,815924,890198,947781,977557,1047975,1049854,1090314,1097443,1102010,1140296,1148494,1195579,1239450,1351469,1600766,1636579,1642597,1658088,1661183,1755164,1892631,1941687,1971643,2002436,2036819,2068885,2092048,2144234,2171129,2191082,2245320,2265691,2352698,2371691,2380041,2407813,2422620,2457650,2497903,2520660,2742131,2818858,2887396,2910982,2987662,227,2906,30934,31940,43122,81882,117674,135684,136921,151969,178205,187444,190717,211669,214568,219305,223850,228783,235884,262738,271882,273381,273866,284976,286184,290359,298223,323807,323836,328827,333781,346736,362771,407040,419163,419200,420017,429246,429415,434837,452954,460534,471855,474644,490669,500320,533180,542129,589843,606089,609682,613361,629772,636548,641656,656819,657073,659612,681514,697117,702261,706613,708708,710875,730688,735459,747102,758159,778503,779650,786572,795129,811310,849731,854612,856422,884130,891695,902217,927474,932415,938273,942684,953963,997078,1011214,1015546,1028248,1035493,1036236,1040023,1048970,1063694,1064396,1070715,1074079,1081092,1087386,1091322,1124216,1148488,1150200,1181889,1187141,1225946,1260240,1304921,1305813,1340817,1422965,1423211,1432051,1436675,1450472,1455253,1480624,1491647,1492943,1495383,1498227,1501152,1543041,1550076,1601327,1614374,1615516,1630267,1632544,1641047,1646694,1653111,1657870,1688223,1692552,1710314,1739316,1758388,1772236,1789814,1832211,1836928,1861343,1875989,1889514,1901737,1908228,1909112,1930161,1942316,1968389,1989466,1992042,2022367,2024188,2050131,2057426,2067839,2115224,2118945,2120908,2140159,2149657,2151498,2161183,2165557,2194019,2201423,2203213,2229121,2236678,2254184,2262360,2267793,2271577,2298759,2335745,2340909,2368109,2409150,2441448,2445997,2449206,2452454,2485355,2504601,2504872,2508464,2532767,2537838,2539131,2570834,2590223,2599837,2610518,2622031,2630824,2639921,2660476,2676669,2686812,2693721,2709010,2731779,2734504,2762135,2770230,2776403,2780608,2787168,2794244,2803414,2810302,2820384,2839700,2862712,2873430,2892118,2919790,2932273,2940575,2950710,2956101,2974297,2990664,2994415,2995184,3008743,3012023,1844,31665,264067,432523,513725,540431,556809,985100,1224294,1394137,1403354,1424999,1442158,1448577,1601423,1688281,1739378,1817688,1905509,2022446,2047250,2098405,2146332,2239311,2381861,2410233,2622629,2850402	None
M00140	MLA2_Stom_Bacteria	C1-unit interconversion, prokaryotes	Pathway modules	Metabolism of cofactors and vitamins	Cofactor and vitamin metabolism	K00600 (K01491,(K00300 K01500)) K01938	0.333333	FALSE	0.333333	FALSE	NA	No enzymes unique to module	NA	K00600,K00600,K00600,K00600,K00600,K00600,K00600,K00600,K00600,K00600,K00600,K00600,K00600,K00600,K00600,K00600,K00600,K00600,K00600,K00600,K00600,K00600,K00600,K00600,K00600,K00600,K00600,K00600,K00600,K00600,K00600,K00600,K00600,K00600,K00600,K00600,K00600,K00600,K00600,K00600,K00600,K00600,K00600,K00600,K00600,K00600,K00600,K00600,K00600,K00600,K00600,K00600,K00600,K00600,K00600,K00600,K00600,K00600,K00600,K00600,K00600,K00600,K00600,K00600,K00600,K00600,K00600,K00600,K00600,K00600,K00600,K00600,K00600,K00600,K00600,K00600,K00600,K00600,K00600,K00600,K00600,K00600,K00600,K00600,K00600,K00600,K00600,K00600,K00600,K00600,K00600,K00600,K00600,K00600,K00600,K00600,K00600,K00600,K00600,K00600,K00600,K00600,K00600,K00600,K00600,K00600,K00600,K00600,K00600,K00600,K00600,K00600,K00600,K00600,K00600,K00600,K00600,K00600,K00600,K00600,K00600,K00600,K00600,K00600,K00600,K00600,K00600,K00600,K00600,K00600,K00600,K00600,K00600,K00600,K00600,K00600,K00600,K00600,K00600,K00600,K00600,K00600,K00600,K00600,K00600,K00600,K00600,K00600,K00600,K00600,K00600,K00600,K00600,K00600,K00600,K00600,K00600,K00600,K00600,K00600,K00600,K00600,K00600,K00600,K00600,K00600,K00600,K00600,K00600,K00600,K00600,K00600,K00600,K00600,K00600,K00600,K00600,K00600,K00600,K00600,K00600,K00600,K00600,K00600,K00600,K00600,K00600,K00600,K00600,K00600,K00600,K00600,K00600,K00600,K00600,K00600,K00600,K00600,K00600,K00600,K00600,K00600,K00600,K00600,K00600,K00600,K00600,K00600,K00600,K00600,K00600,K00600,K00600,K00600,K00600,K00600,K00600,K00600,K00600,K00600,K00600,K00600,K00600,K00600,K00600,K00600,K00600,K00600,K00600,K00600,K00600,K00600,K00600,K00600,K00600,K00600,K00600,K00600,K00600,K00600,K00600,K00600,K00600,K00600,K00600,K00600,K00600,K00600,K00600,K00600,K00600,K00600,K00600,K00600,K00600,K00600,K00600,K00600,K00600,K00600,K00600,K00600,K00600,K00600,K00600,K00600,K00600,K00600,K00600,K00600,K00600,K00600,K00600,K00600,K00600,K00600,K00600,K00600,K00600,K00600,K00600,K00600,K00600,K00600,K00600,K00600,K00600,K00600,K00600,K00600,K00600,K00600,K00600,K00600,K00600,K00600,K00600,K00600,K00600,K00600,K00600,K00600,K00600,K00600,K00600,K00600,K00600,K00600,K00600,K00600,K00600,K00600,K00600,K00600,K00600,K00600,K00600,K00600,K00600,K00600,K00600,K00600,K00600,K00600,K00600,K00600,K00600,K00600,K00600,K00600,K00600,K00600,K00600,K00600,K00600,K00600,K00600,K00600,K00600,K00600,K00600,K00600,K00600,K00600,K00600,K00600,K00600,K00600,K00600,K00600,K00600,K00600,K00600,K00600,K00600,K00600,K00600,K00600,K00600,K00600,K00600,K00600,K00600,K00600,K00600,K00600,K00600,K00600,K00600,K00600,K00600,K00600,K00600,K00600,K00600,K00600,K00600,K00600,K00600,K00600,K00600,K00600,K00600,K00600,K00600,K00600,K00600,K00600,K00600,K00600,K00600,K00600,K00600,K00600,K00600,K00600,K00600,K00600,K00600,K00600,K00600,K00600,K00600,K00600,K00600,K00600,K00600,K00600,K00600,K00600,K00600,K00600,K00600,K00600,K00600,K00600,K00600,K00600,K00600,K00600,K00600,K00600,K00600,K00600,K00600,K00600,K00600,K00600,K00600,K00600,K00600,K00600,K00600,K00600,K00600,K00600,K00600,K00600,K00600,K00600,K00600,K00600,K00600,K00600,K00600,K00600,K00600,K00600,K00600,K00600,K00600,K00600,K00600,K00600,K00600,K00600,K00600,K00600,K00600,K00600,K00600,K00600,K00600,K00600,K00600,K00600,K00600,K00600,K00600,K00600,K00600,K00600,K00600,K00600,K00600,K00600,K00600,K00600,K00600,K00600,K00600,K00600,K00600,K00600,K00600,K00600,K00600,K00600,K00600,K00600,K00600,K00600,K00600,K00600,K00600,K00600,K00600,K00600,K00600,K00600,K00600,K00600,K00600,K00600,K00600,K00600,K00600,K00600,K00600,K00600,K00600,K00600,K00600,K00600,K00600,K00600,K00600,K00600,K00600,K00600,K00600,K00600,K00600,K00600,K00600,K00600,K00600,K00600,K00600,K00600,K00600,K00600,K00600,K00600,K00600,K00600,K00600,K00600,K00600,K00600,K00600,K00600,K00600,K00600,K00600,K00600,K00600,K00600,K00600,K00600,K00600,K00600,K00600,K00600,K00600,K00600,K00600,K00600,K00600,K00600,K00600,K00600,K00600,K00600,K00600,K00600,K00600,K00600,K00600,K00600,K00600,K00600,K00600,K00600,K00600,K00600,K00600,K00600,K00600,K00600,K00600,K00600,K00600,K00600,K00600,K00600,K00600,K00600,K00600,K00600,K00600,K00600,K00600,K00600,K00600,K00600,K00600,K00600,K00600,K00600,K00600,K00600,K00600,K00600,K00600,K00600,K00600,K00600,K00600,K00600,K00600,K00600,K00600,K00600,K00600,K00600,K00600,K00600,K00600,K00600,K00600,K00600,K00600,K00600,K00600,K00600,K00600,K00600,K00600,K00600,K00600,K00600,K00600,K00600,K00600,K00600,K00600,K00600,K00600,K00600,K00600,K00600,K00600,K00600,K00600,K00600,K00600,K00600,K00600,K00600,K00600,K00600,K00600,K00600,K00600,K00600,K00600,K00600,K00600,K00600,K00600,K00600,K00600,K00600,K00600,K00600,K00600,K00600,K00600,K00600,K00600,K00600,K00600,K00600,K00600,K00600,K00600,K00600,K00600,K00600,K00600,K00600,K00600,K00600,K00600,K00600,K00600,K00600,K00600,K00600,K00600,K00600,K00600,K00600,K00600,K00600,K00600,K00600,K00600,K00600,K00600,K00600,K00600,K00600,K00600,K00600,K00600,K00600,K00600,K00600,K00600,K00600,K00600,K00600,K00600,K00600,K00600,K00600,K00600,K00600,K00600,K00600,K00600,K00600,K00600,K00600,K00600,K00600,K00600,K00600,K00600,K00600,K00600,K00600,K00600,K00600,K00600,K00600,K00600,K00600,K00600,K00600,K00600,K00600,K00600,K00600,K00600,K00600,K00600,K00600,K00600,K00600,K00600,K00600,K00600,K00600,K00600,K00600,K00600,K00600,K00600,K00600,K00600,K00600,K00600,K00600,K00600,K00600,K00600,K00600,K00600,K00600,K00600,K00600,K00600,K00600,K00600,K00600,K00600,K00600,K00600,K00600,K00600,K00600,K00600,K00600,K00600,K00600,K00600,K00600,K00600,K00600,K00600,K00600,K00600,K00600,K00600,K00600,K00600,K00600,K00600,K00600,K00600,K00600,K00600,K00600,K00600,K00600,K00600,K00600,K00600,K00600,K00600,K00600,K00600,K00600,K00600,K00600,K00600,K00600,K00600,K00600,K00600,K00600,K00600,K00600,K00600,K00600,K00600,K00600,K00600,K00600,K00600,K00600,K00600,K00600,K00600,K00600,K00600,K00600,K00600,K00600,K00600,K00600,K00600,K00600,K00600,K00600,K00600,K00600,K00600,K00600,K00600,K00600,K00600,K00600,K00600,K00600,K00600,K00600,K00600,K00600,K00600,K00600,K00600,K00600,K00600,K00600,K00600,K00600,K00600,K00600,K00600,K00600,K00600,K00600,K00600,K00600,K00600,K00600,K00600,K00600,K00600,K00600,K00600,K00600,K00600,K00600,K00600,K00600,K00600,K00600,K00600,K00600,K00600,K00600,K00600,K00600,K00600,K00600,K00600,K00600,K00600,K00600,K00600,K00600,K00600,K00600,K00600,K00600,K00600,K00600,K00600,K00600,K00600,K00600,K00600,K00600,K00600,K00600,K00600,K00600,K00600,K00600,K00600,K00600,K00600,K00600,K00600,K00600,K00600,K00600,K00600,K00600,K00600,K00600,K00600,K00600,K00600,K00600,K00600,K00600,K00600,K00600,K00600,K00600,K00600,K00600,K00600,K00600,K00600,K00600,K00600,K00600,K00600,K00600,K00600,K00600,K00600,K00600,K00600,K00600,K00600,K00600,K00600,K00600,K00600,K00600,K00600,K00600,K00600,K00600,K00600,K00600,K00600,K00600,K00600,K00600,K00600,K00600,K00600,K00600,K00600,K00600,K00600,K00600,K00600,K00600,K00600,K00600,K00600,K00600,K00600,K00600,K00600,K00600,K00600,K00600,K00600,K00600,K00600,K00600,K00600,K00600,K00600,K00600,K00600,K00600,K00600,K00600,K00600,K00600,K00600,K00600,K00600,K00600,K00600,K00600,K00600,K00600,K00600,K00600,K00600,K00600,K00600,K00600,K00600,K00600,K00600,K00600,K00600,K00600,K00600,K00600,K00600,K00600,K00600,K00600,K00600,K00600,K00600,K00600,K00600,K00600,K00600,K00600,K00600,K00600,K00600,K00600,K00600,K00600,K00600,K00600,K00600,K00600,K00600,K00600,K00600,K00600,K00600,K00600,K00600,K00600,K00600,K00600,K00600,K00600,K00600,K00600,K00600,K00600,K00600,K00600,K00600,K00600,K00600,K00600,K00600,K00600,K00600,K00600,K00600,K00600,K00600,K00600,K00600,K00600,K00600,K00600,K00600,K00600,K00600,K00600,K00600,K00600,K00600,K00600,K00600,K00600,K00600,K00600,K00600,K00600,K00600,K00600,K00600,K00600,K00600,K00600,K00600,K00600,K00600,K00600,K00600,K00600,K00600,K00600,K00600,K00600,K00600,K00600,K00600,K00600,K00600,K00600,K00600,K00600,K00600,K00600,K00600,K00600,K00600,K00600,K00600,K00600,K00600,K00600,K00600,K00600,K00600,K00600,K00600,K00600,K00600,K00600,K00600,K00600,K00600,K00600,K00600,K00600,K00600,K00600,K00600,K00600,K00600,K00600,K00600,K00600,K00600,K00600,K00600,K00600,K00600,K00600,K00600,K00600,K00600,K00600,K00600,K00600,K00600,K00600,K00600,K00600,K00600,K00600,K00600,K00600,K00600,K00600,K00600,K00600,K00600,K00600,K00600,K00600,K00600,K00600,K00600,K00600,K00600,K00600,K00600,K00600,K00600,K00600,K00600,K00600,K00600,K00600,K00600,K00600,K00600,K00600,K00600,K00600,K00600,K00600,K00600,K00600,K00600,K00600,K00600,K00600,K00600,K00600,K00600,K00600,K00600,K00600,K00600,K00600,K00600,K00600,K00600,K00600,K00600,K00600,K00600,K00600,K00600,K00600,K00600,K00600,K00600,K00600,K00600,K00600,K00600,K00600,K00600,K00600,K00600,K00600,K00600,K00600,K00600,K00600,K00600,K00600,K00600,K00600,K00600,K00600,K00600,K00600,K00600,K00600,K00600,K00600,K00600,K00600,K00600,K00600,K00600,K00600,K00600,K00600,K00600,K00600,K00600,K00600,K00600,K00600,K00600,K00600,K00600,K00600,K00600,K00600,K00600,K00600,K00600,K00600,K00600,K00600,K00600,K00600,K00600,K00600,K00600,K00600,K00600,K00600,K00600,K00600,K00600,K00600,K00600,K00600,K00600,K00600,K00600,K00600,K00600,K00600,K00600,K00600,K00600,K00600,K00600,K00600,K00600,K00600,K00600,K00600,K00600,K00600,K00600,K00600,K00600,K00600,K00600,K00600,K00600,K00600,K00600,K00600,K00600,K00600,K00600,K00600,K00600,K00600,K00600,K00600,K00600,K00600,K00600,K00600,K00600,K00600,K00600,K00600,K00600,K00600,K00600,K00600,K00600,K00600,K00600,K00600,K00600,K00600,K00600,K00600,K00600,K00600,K00600,K00600,K00600,K00600,K00600,K00600,K00600,K00600,K00600,K00600,K00600,K00600,K00600,K00600,K00600,K00600,K00600,K00600,K00600,K00600,K00600,K00600,K00600,K00600,K00600,K00600,K00600,K00600,K00600,K00600,K00600,K00600,K00600,K00600,K00600,K00600,K00600,K00600,K00600,K00600,K00600,K00600,K00600,K00600,K00600,K00600,K00600,K00600,K00600,K00600,K00600,K00600,K00600,K00600,K00600,K00600,K00600,K00600,K00600,K00600,K00600,K00600,K00600,K00600,K00600,K00600,K00600,K00600,K00600,K00600,K00600,K00600,K00600,K00600,K00600,K00600,K00600,K00600,K00600,K00600,K00600,K00600,K00600,K00600,K00600,K00600,K00600,K00600,K00600,K00600,K00600,K00600,K00600,K00600,K00600,K00600,K00600,K00600,K00600,K00600,K00600,K00600,K00600,K00600,K00600,K00600,K00600,K00600,K00600,K00600,K00600,K00600,K00600,K00600,K00600,K00600,K00600,K00600,K00600,K00600,K00600,K00600,K00600,K00600,K00600,K00600,K00600,K00600,K00600,K00600,K00600,K00600,K00600,K00600,K00600,K00600,K00600,K00600,K00600,K00600,K00600,K00600,K00600,K00600,K00600,K00600,K00600,K00600,K00600,K00600,K00600,K00600,K00600,K00600,K00600,K00600,K00600,K00600,K00600,K00600,K00600,K00600,K00600,K00600,K00600,K00600,K00600,K00600,K00600,K00600,K00600,K00600,K00600,K00600,K00600,K00600,K00600,K00600,K00600,K00600,K00600,K00600,K00600,K00600,K00600,K00600,K00600,K00600,K00600,K00600,K00600,K00600,K00600,K00600,K00600,K00600,K00600,K00600,K00600,K00600,K00600,K00600,K00600,K00600,K00600,K00600,K00600,K00600,K00600,K00600,K00600,K00600,K00600,K00600,K00600,K00600,K00600,K00600,K00600,K00600,K00600,K00600,K00600,K00600,K00600,K00600,K00600,K00600,K00600,K00600,K00600,K00600,K00600,K00600,K00600,K00600,K00600,K00600,K00600,K00600,K00600,K00600,K00600,K00600,K00600,K00600,K00600,K00600,K00600,K00600,K00600,K00600,K00600,K00600,K00600,K00600,K00600,K00600,K00600,K00600,K00600,K00600,K00600,K00600,K00600,K00600,K00600,K00600,K00600,K00600,K00600,K00600,K00600,K00600,K00600,K00600,K00600,K00600,K00600,K00600,K00600,K00600,K00600,K00600,K00600,K00600,K00600,K00600,K00600,K00600,K00600,K00600,K00600,K00600,K00600,K00600,K00600,K00600,K00600,K00600,K00600,K00600,K00600,K00600,K00600,K00600,K00600,K00600,K00600,K00600,K00600,K00600,K00600,K00600,K00600,K00600,K00600,K00600,K00600,K00600,K00600,K00600,K00600,K00600,K00600,K00600,K00600,K00600,K00600,K00600,K00600,K00600,K00600,K00600,K00600,K00600,K00600,K00600,K00600,K00600,K00600,K00600,K00600,K00600,K00600,K00600,K00600,K00600,K00600,K00600,K00600,K00600,K00600,K00600,K00600,K00600,K00600,K00600,K00600,K00600,K00600,K00600,K00600,K00600,K00600,K00600,K00600,K00600,K00600,K00600,K00600,K00600,K00600,K00600,K00600,K00600,K00600,K00600,K00600,K00600,K00600,K00600,K00600,K00600,K00600,K00600,K00600,K00600,K00600,K00600,K00600,K00600,K00600,K00600,K00600,K00600,K00600,K00600,K00600,K00600,K00600,K00600,K00600,K00600,K00600,K00600,K00600,K00600,K00600,K00600,K00600,K00600,K00600,K00600,K00600,K00600,K00600,K00600,K00600,K00600,K00600,K00600,K00600,K00600,K00600,K00600,K00600,K00600,K00600,K00600,K00600,K00600,K00600,K00600,K00600,K00600,K00600,K00600,K00600,K00600,K00600,K00600,K00600,K00600,K00600,K00600,K00600,K00600,K00600,K00600,K00600,K00600,K00600,K00600,K00600,K00600,K00600,K00600,K00600,K00600,K00600,K00600,K00600,K00600,K00600,K00600,K00600,K00600,K00600,K00600,K00600,K00600,K00600,K00600,K00600,K00600,K00600,K00600,K00600,K00600,K00600,K00600,K00600,K00600,K00600,K00600,K00600,K00600,K00600,K00600,K00600,K00600,K00600,K00600,K00600,K00600,K00600,K00600	2645094,2659704,2646278,2646381,2642223,2645297,2645846,2653594,2657884,2642060,2650348,2663957,2661951,2654421,2677860,2641167,2650416,2684117,2652132,2657143,2659093,2685607,1180417,1203502,1214782,1187817,1194228,1217497,1198353,1191036,1213685,1186104,1189086,1192398,1205454,1210473,1179597,1198425,1223380,1194148,1197412,1211802,1220461,1185531,1194270,1193575,1187110,1212204,1222386,1190759,1642884,1641127,1627528,1635761,1637148,1614238,1623337,1625196,1631376,1642537,1616995,1624217,1636219,1649082,1626983,1649667,1630344,1642012,1603393,1649896,1645419,1605242,1613322,1628349,1622302,1607078,1610210,1635025,1603494,1645430,1604766,226812,204564,235273,194888,191521,192779,202730,194934,206858,232769,217153,205773,222173,228037,217582,231781,189594,195081,215922,217151,219501,2182776,2208111,2183801,2206412,2173254,2171608,2182008,2172113,2201381,2182438,2202835,2175196,2179494,2209525,2175112,2179749,2183208,2193526,2181210,2202327,3008946,2979093,3015243,2991354,3012365,3004797,2991838,3016779,2971083,2973595,2991361,2995824,2977482,2344148,2352138,2314440,2334377,2354387,2323475,2344619,2317330,2322166,2334037,2316562,2340374,2319748,2327049,2314780,2313836,699898,699144,676676,662817,666919,676985,684514,669861,676785,692695,679726,682643,683748,683752,694333,665561,701850,669209,662865,663993,683081,696613,660943,691297,704402,700484,265186,247868,278790,251794,262843,251211,244161,264315,264478,258067,262117,270929,246554,259068,241483,269143,242034,255688,257975,13233,36696,45604,46738,14803,16579,40646,14003,3655,6895,7645,2133,40745,7154,1564,17099,20597,447,19719,42559,39665,608897,572413,612629,592709,571855,578996,569246,595257,604347,567010,592698,594993,982097,967936,958558,967567,958531,946696,966276,972821,984121,953201,958246,968251,967168,951689,961681,974094,977842,970162,947891,984487,974692,957208,968353,383665,415408,379798,383535,408979,415111,379522,382322,415882,389833,381507,404611,421890,1544913,1539485,1547488,1555706,1509906,1521434,1531245,1521380,1521978,1552116,1542822,1515155,1525028,1553124,784581,792609,797602,764268,780731,764668,788187,759843,763425,775879,787672,783666,768958,801195,786089,757436,757793,759404,781524,787895,794561,768954,769260,1359405,1361748,1326364,1362979,1365130,1342153,1326754,1330216,1333677,1353338,1355219,1341919,1339917,1329416,1331501,1333289,1320201,1320620,1328148,1335933,1346218,1355238,1325723,1324656,1347420,464949,436501,462872,468467,433069,433389,445994,448093,440097,430406,461387,444082,465972,432271,448007,425129,455899,435191,457490,432639,450507,436718,442441,455632,435656,434655,443844,1920842,1895658,1893471,1892736,1894316,1893591,1919364,1902431,1930939,1927565,1909881,1917230,1886284,1905788,1910422,1926536,1930603,1898351,1904294,1914159,2266189,2269588,2297847,2272179,2281607,2289229,2293181,2273006,2276906,2264930,2282802,2280364,2303926,2279321,2281963,2309474,2288734,2293476,2281124,2270130,2278214,2290644,2271272,1168540,1145161,1170330,1167004,1161708,1169659,1152886,1163693,1173989,1176991,1133808,1149496,1156538,1173110,1137067,1729865,1734770,1732047,1738488,1707020,1707908,1714070,1737794,1731155,1721508,1730567,1699607,1705479,1741012,1718717,1703493,1724193,1707034,2084491,2114175,2115288,2120617,2081088,2114560,2090127,2077626,2085717,2097098,2079111,2109211,2082664,2074505,2119759,2095756,2111369,2075344,2076418,2084536,2101816,2085130,2093072,2103511,2086764,2103843,2074728,2080726,2116072,2116947,2087201,2474164,2481172,2454679,2458071,2466102,2470052,2470479,2481590,2457638,2489583,2477702,2489595,2451628,2472092,2493184,2454250,2458610,2498413,2459749,1017335,990127,1036475,1000015,1014741,998511,1002350,1004724,1027298,1020607,1031690,1012349,1006159,1016204,1036688,997504,1008080,994188,1002811,1023055,85684,67715,86167,59664,65025,59225,75596,87389,91111,69346,91009,49126,55999,87660,91841,57298,1409366,1376448,1382857,1411684,1379697,1380813,1368881,1371224,1367647,1375293,1383416,1391910,1393331,1406184,1375386,1374330,1410505,1409587,1371878,1373505,1388824,1387657,1399970,1385377,1393174,654207,625157,655270,625251,654904,633658,627589,618188,647141,631979,613772,648893,648377,637814,648717,613891,622352,658675,660041,632749,633842,624302,637096,644502,2503714,2535290,2509785,2543445,2499272,2525841,2537118,2516703,2510471,2517657,2525439,2499503,2543548,2512496,2536091,2540962,2544663,2527713,2541961,1574724,1596558,1557728,1558902,1567197,1568823,1565680,1583913,1578915,1579332,1589425,1564144,1584542,1597585,1575684,1561608,1570313,1594719,1581606,1556993,1579963,1563236,1567880,1580785,1591101,2887951,2891379,2919138,2880525,2884701,2889104,2897550,2879097,2899044,2880784,2884074,2887895,2907274,2887779,2899115,2882150,2893169,2876481,2882895,2898597,2905181,2911486,2890909,2893252,2702431,2706766,2707815,2726978,2701173,2729365,2724158,2697492,2699320,2731412,2705767,2698803,2717540,2707531,2716831,2713788,2724319,2698135,2732707,2708277,2721492,2703033,2695693,2725841,2700781,844244,847966,813511,830735,832311,847551,822830,839280,824993,818133,838707,838969,835758,804188,839558,814256,832881,833406,831458,1975814,1970979,1934460,1964428,1951682,1933456,1939515,1956045,1966808,1936638,1964594,1979669,1936415,1964944,1978804,1763163,1744817,1778693,1762039,1764640,1766265,1756725,1781522,1789040,1778423,1758116,1789422,1773153,1750492,1780457,1768944,1746554,1789232,1758124,1776197,2140676,2133048,2137066,2148000,2160968,2163414,2147079,2150868,2159427,2139919,2140139,2135405,2152177,2166625,2155229,1040243,1065803,1072804,1074113,1056037,1072548,1057328,1060518,1078174,1052379,1076147,1038232,1081689,1083038,1047903,1072742,1083986,1077385,1055586,1062977,1046922,1057693,1071185,1049490,1052400,2841899,2860349,2840669,2848147,2861628,2863858,2847549,2855685,2861578,2861595,2852470,2850462,2870748,2874592,2834946,2841198,2847535,2865475,2849393,2852898,135784,137122,140140,130432,135300,117546,108000,120770,111190,122044,122178,133054,96658,115711,138346,133675,124733,124744,125699,119554,1984960,1994110,2020688,1994718,1993772,2014269,1990760,2013013,1999200,1990850,1981573,1988924,2018376,2023363,1994537,2010509,1126914,1096257,1100040,1121462,1101386,1115760,1095536,1096128,1096858,1106542,1115263,1127215,1109484,1100066,1127697,1119164,1088205,1096804,1123505,1088266,1127179,1122059,1115522,1086123,1090370,1093897,1100063,1103851,1099856,1108929,479090,509564,510072,488120,492266,511692,474933,487987,493639,497713,506611,504124,479285,490957,486177,515406,516105,475729,491832,499542,479763,487240,496548,497532,516989,476464,507343,474785,493216,480397,481217,500114,513187,486697,2257199,2232195,2241341,2252165,2248788,2260680,2225226,2244354,2230841,2224771,2245867,2243739,2216191,2239483,2227979,2220534,2250096,2243709,2254398,2245195,2257136,1419036,1460692,1434078,1425698,1435670,1420307,1434607,1449619,1441113,1449667,1420800,1451319,1433318,1437883,1443979,1440035,1450981,1440757,1449720,1428087,1453415,1442755,1421628,1449838,1420646,1428187,1444647,1427674,1442719,285630,325814,296493,323854,296824,293450,296723,286551,315477,291463,283936,311650,314374,323913,319320,328200,286542,301736,303491,324480,301300,887753,850633,865289,878267,894498,859945,864583,883651,895353,868316,871713,890388,858115,857939,865825,871221,857450,849431,890273,892519,894476,872643,2753728,2748209,2740731,2749738,2749188,2773176,2743992,2764628,2740986,2764558,2747883,2764405,2779313,2811760,2790503,2795242,2824671,2823336,2788839,2795594,2827484,2818164,2826335,2818461,2809676,2789551,2786827,2795994,2809839,2783926,2820359,2823230,2825273,2805127,741099,750725,727061,730686,711784,744203,718269,744121,727133,716450,712983,711049,724388,734888,742604,753013,707991,725705,744778,745832,717698,721393,554361,526822,533624,546612,556244,525031,559942,555037,535158,537555,525063,536234,549615,534219,529130,553444,559156,559261,550981,536517,548019,524093,542505,548329,544651,538100,565570,542838,529153,544596,1818118,1826114,1793259,1827921,1837979,1792388,1805400,1799111,1804630,1817255,1808444,1801717,1834610,1820512,1807602,1806615,1805588,1820797,1838337,1823374,2942321,2967989,2959249,2934740,2943911,2937125,2962370,2930708,2934627,2944809,2959078,2964118,2958559,2926589,2954826,2950708,2942135,2945247,2952967,2924902,2933106,2947442,2948536,2947233,2932218,2931796,2931240,2939326,2953423,2942936,2951765,1860769,1884795,1862782,1850517,1870735,1847761,1847826,1845676,1871824,1845009,1858014,1846168,1850608,1857447,1875856,1850842,1884963,1859631,1873300,1856601,1870817,1847876,1854693,1883458,1846936,1856518,156137,180234,183326,150384,150522,147081,150422,149597,148283,173927,160181,175063,163111,145650,162828,182750,141995,185244,188468,146144,157232,157960,161434,181226,1305430,1281984,1285342,1318583,1308497,1282814,1286040,1276271,1298207,1284973,1282272,1291646,1285525,1304140,1288832,1307905,1292264,1302377,1304436,1304736,1299141,1309169,1286899,1318178,1277138,1298909,1299377,1299998,2558719,2588416,2590107,2556724,2591602,2558183,2559761,2587182,2556490,2558738,2579357,2562412,2579226,2592539,2546080,2566968,2564534,365587,330274,344776,364317,330421,358311,364819,373578,336277,365236,346479,371773,330128,339035,340152,360796,361031,372755,335247,335797,346899,334134,925556,930784,897715,904030,917891,914931,901358,919189,915818,920415,916570,904609,905250,928020,921967,903218,907513,2407555,2446722,2424554,2421191,2422155,2436609,2444856,2413765,2410702,2407517,2409463,2447121,2421987,2427425,2432825,2407718,2413342,2414512,2419627,2444366,2413383,2408108,2423701,2425082,2450235,2440804,2389712,2360289,2398966,2368719,2373384,2387894,2381203,2392479,2378373,2381795,2385289,2366162,2361195,2381406,2400153,2379916,1500165,1463864,1477101,1483337,1493600,1475775,1493068,1503408,1487392,1491568,1505855,1472952,1475890,1464131,1487545,1486595,1491301,1504477,1487860,1659768,1679037,1687564,1660539,1661396,1651997,1656083,1654039,1688432,1668207,1691574,1690369,1652036,1687770,1651864,1664057,1690419,1671122,1229366,1244434,1271180,1239857,1247507,1238164,1240979,1243108,1243498,1255375,1272294,1242470,1239855,1263873,1252193,1246217,1266978,1239867,1256284,1229835,1230983,1246218,1239071,2064314,2062371,2037512,2058263,2069312,2055540,2073814,2058161,2065108,2070208,2033125,2037694,2063829,2036267,2064944,2072383,2035732,2626680,2604784,2616774,2594264,2612789,2603699,2618907,2607936,2609246,2617321,2616456,2616460,2607572,2620066,2597814,2614064,2597754,2607177,2620064,4539,10627,22426,22427,30240,33903,39751,41538,44132,54689,65817,72882,73993,85953,94446,103883,120578,126515,131474,139710,146220,149736,169322,171321,174756,184744,193043,198647,201802,216295,218166,218635,245058,264578,267882,280539,283581,285408,292686,294240,295702,296783,319547,322155,339992,340724,342668,351935,352245,353211,353724,359599,361583,368530,372023,376977,380462,399372,401000,403435,407361,407585,413826,415736,420451,429113,440187,450787,451246,451659,458962,460862,466844,470422,478893,484732,486329,487878,504015,513180,522437,527882,528769,529915,533475,540239,547139,555027,558948,570965,573459,574355,623259,625921,646580,647846,650250,658112,668689,669936,673334,684799,686826,695302,695584,714717,715711,722067,742378,744716,744990,755650,760147,760949,761643,764417,777156,778923,785175,788064,814900,816007,837782,863526,871349,877762,882104,882865,883325,884358,884425,885037,894407,903385,919415,921031,930951,931271,932921,948502,950536,953296,968611,969850,978941,997841,1000669,1006415,1008832,1010770,1017431,1025840,1028120,1052725,1056707,1066855,1067307,1075123,1077677,1088159,1090962,1092918,1095795,1106705,1109860,1114925,1116705,1130425,1133156,1141152,1144721,1144985,1153334,1154228,1163330,1172602,1176409,1177813,1186182,1190251,1192122,1194396,1194564,1195179,1197083,1201354,1201788,1212747,1214476,1222254,1234375,1238384,1238540,1246942,1252396,1256340,1259121,1261800,1264090,1265190,1270211,1275894,1278106,1284794,1285803,1295096,1301819,1306864,1326622,1333814,1342573,1350536,1361752,1367349,1378868,1378983,1381583,1382332,1385909,1394436,1401473,1407177,1410579,1425991,1428377,1442215,1442466,1446594,1446834,1448340,1454145,1457207,1457619,1461882,1467830,1469416,1472637,1484940,1490872,1512061,1530997,1538140,1538503,1540929,1542049,1544436,1547133,1550146,1571475,1585559,1590299,1591263,1593939,1593989,1596660,1598098,1620415,1629834,1636013,1637341,1644681,1648473,1649184,1658301,1674475,1675914,1676216,1679724,1680215,1681118,1681402,1687721,1691775,1698610,1700188,1706355,1708102,1710604,1712695,1717359,1722388,1723814,1729754,1732435,1740019,1753258,1773098,1775977,1802576,1804430,1804867,1808230,1808412,1810547,1814532,1817977,1819662,1825387,1833319,1838914,1858790,1872496,1877618,1899011,1932670,1940528,1943839,1944131,1945437,1961628,1963246,1964069,1967072,1969308,1977927,1990359,1996004,1996990,1999645,1999696,2021490,2037117,2042019,2042140,2045505,2050902,2084674,2092612,2098778,2106207,2107368,2111627,2113103,2127643,2131099,2132811,2133210,2140500,2146721,2156400,2160578,2171013,2171218,2173458,2185067,2188118,2188326,2195692,2201862,2203502,2209176,2221262,2225121,2228348,2230413,2238434,2249250,2251392,2255985,2257947,2267558,2268781,2272516,2316424,2319232,2328862,2329062,2338806,2341096,2367564,2369765,2370723,2383490,2384268,2388343,2394571,2396794,2404941,2431103,2432626,2432720,2437041,2451416,2453023,2454507,2457280,2460470,2483708,2486506,2504740,2513835,2533060,2535394,2538120,2538735,2539051,2540710,2550194,2550263,2561743,2573820,2575579,2578503,2583378,2589674,2597832,2598101,2604901,2605091,2607489,2607828,2609355,2611385,2613959,2614914,2615154,2621482,2621709,2623143,2627877,2634178,2636286,2639859,2657413,2661083,2663761,2664247,2667172,2669778,2678415,2678802,2686287,2688594,2694534,2699201,2701673,2714394,2718322,2729027,2731432,2733626,2742822,2753505,2766979,2788051,2793441,2806074,2812985,2830080,2833601,2841306,2859647,2862491,2862576,2864788,2868074,2877211,2877242,2903117,2904754,2910105,2913249,2917890,2925754,2933881,2937329,2939840,2940254,2948433,2950591,2951528,2955623,2962282,2973628,2976214,2978093,2978447,2997836,2998464,2998506,3001617,3002922,3006137,3013528	K00600 is present in multiple modules: M00532/M00346/M00140/M00141
M00141	MLA2_Stom_Bacteria	C1-unit interconversion, eukaryotes	Pathway modules	Metabolism of cofactors and vitamins	Cofactor and vitamin metabolism	K00600 (K00288,(K13403 K13402))	0.5	FALSE	0.5	FALSE	NA	No enzymes unique to module	NA	K00600,K00600,K00600,K00600,K00600,K00600,K00600,K00600,K00600,K00600,K00600,K00600,K00600,K00600,K00600,K00600,K00600,K00600,K00600,K00600,K00600,K00600,K00600,K00600,K00600,K00600,K00600,K00600,K00600,K00600,K00600,K00600,K00600,K00600,K00600,K00600,K00600,K00600,K00600,K00600,K00600,K00600,K00600,K00600,K00600,K00600,K00600,K00600,K00600,K00600,K00600,K00600,K00600,K00600,K00600,K00600,K00600,K00600,K00600,K00600,K00600,K00600,K00600,K00600,K00600,K00600,K00600,K00600,K00600,K00600,K00600,K00600,K00600,K00600,K00600,K00600,K00600,K00600,K00600,K00600,K00600,K00600,K00600,K00600,K00600,K00600,K00600,K00600,K00600,K00600,K00600,K00600,K00600,K00600,K00600,K00600,K00600,K00600,K00600,K00600,K00600,K00600,K00600,K00600,K00600,K00600,K00600,K00600,K00600,K00600,K00600,K00600,K00600,K00600,K00600,K00600,K00600,K00600,K00600,K00600,K00600,K00600,K00600,K00600,K00600,K00600,K00600,K00600,K00600,K00600,K00600,K00600,K00600,K00600,K00600,K00600,K00600,K00600,K00600,K00600,K00600,K00600,K00600,K00600,K00600,K00600,K00600,K00600,K00600,K00600,K00600,K00600,K00600,K00600,K00600,K00600,K00600,K00600,K00600,K00600,K00600,K00600,K00600,K00600,K00600,K00600,K00600,K00600,K00600,K00600,K00600,K00600,K00600,K00600,K00600,K00600,K00600,K00600,K00600,K00600,K00600,K00600,K00600,K00600,K00600,K00600,K00600,K00600,K00600,K00600,K00600,K00600,K00600,K00600,K00600,K00600,K00600,K00600,K00600,K00600,K00600,K00600,K00600,K00600,K00600,K00600,K00600,K00600,K00600,K00600,K00600,K00600,K00600,K00600,K00600,K00600,K00600,K00600,K00600,K00600,K00600,K00600,K00600,K00600,K00600,K00600,K00600,K00600,K00600,K00600,K00600,K00600,K00600,K00600,K00600,K00600,K00600,K00600,K00600,K00600,K00600,K00600,K00600,K00600,K00600,K00600,K00600,K00600,K00600,K00600,K00600,K00600,K00600,K00600,K00600,K00600,K00600,K00600,K00600,K00600,K00600,K00600,K00600,K00600,K00600,K00600,K00600,K00600,K00600,K00600,K00600,K00600,K00600,K00600,K00600,K00600,K00600,K00600,K00600,K00600,K00600,K00600,K00600,K00600,K00600,K00600,K00600,K00600,K00600,K00600,K00600,K00600,K00600,K00600,K00600,K00600,K00600,K00600,K00600,K00600,K00600,K00600,K00600,K00600,K00600,K00600,K00600,K00600,K00600,K00600,K00600,K00600,K00600,K00600,K00600,K00600,K00600,K00600,K00600,K00600,K00600,K00600,K00600,K00600,K00600,K00600,K00600,K00600,K00600,K00600,K00600,K00600,K00600,K00600,K00600,K00600,K00600,K00600,K00600,K00600,K00600,K00600,K00600,K00600,K00600,K00600,K00600,K00600,K00600,K00600,K00600,K00600,K00600,K00600,K00600,K00600,K00600,K00600,K00600,K00600,K00600,K00600,K00600,K00600,K00600,K00600,K00600,K00600,K00600,K00600,K00600,K00600,K00600,K00600,K00600,K00600,K00600,K00600,K00600,K00600,K00600,K00600,K00600,K00600,K00600,K00600,K00600,K00600,K00600,K00600,K00600,K00600,K00600,K00600,K00600,K00600,K00600,K00600,K00600,K00600,K00600,K00600,K00600,K00600,K00600,K00600,K00600,K00600,K00600,K00600,K00600,K00600,K00600,K00600,K00600,K00600,K00600,K00600,K00600,K00600,K00600,K00600,K00600,K00600,K00600,K00600,K00600,K00600,K00600,K00600,K00600,K00600,K00600,K00600,K00600,K00600,K00600,K00600,K00600,K00600,K00600,K00600,K00600,K00600,K00600,K00600,K00600,K00600,K00600,K00600,K00600,K00600,K00600,K00600,K00600,K00600,K00600,K00600,K00600,K00600,K00600,K00600,K00600,K00600,K00600,K00600,K00600,K00600,K00600,K00600,K00600,K00600,K00600,K00600,K00600,K00600,K00600,K00600,K00600,K00600,K00600,K00600,K00600,K00600,K00600,K00600,K00600,K00600,K00600,K00600,K00600,K00600,K00600,K00600,K00600,K00600,K00600,K00600,K00600,K00600,K00600,K00600,K00600,K00600,K00600,K00600,K00600,K00600,K00600,K00600,K00600,K00600,K00600,K00600,K00600,K00600,K00600,K00600,K00600,K00600,K00600,K00600,K00600,K00600,K00600,K00600,K00600,K00600,K00600,K00600,K00600,K00600,K00600,K00600,K00600,K00600,K00600,K00600,K00600,K00600,K00600,K00600,K00600,K00600,K00600,K00600,K00600,K00600,K00600,K00600,K00600,K00600,K00600,K00600,K00600,K00600,K00600,K00600,K00600,K00600,K00600,K00600,K00600,K00600,K00600,K00600,K00600,K00600,K00600,K00600,K00600,K00600,K00600,K00600,K00600,K00600,K00600,K00600,K00600,K00600,K00600,K00600,K00600,K00600,K00600,K00600,K00600,K00600,K00600,K00600,K00600,K00600,K00600,K00600,K00600,K00600,K00600,K00600,K00600,K00600,K00600,K00600,K00600,K00600,K00600,K00600,K00600,K00600,K00600,K00600,K00600,K00600,K00600,K00600,K00600,K00600,K00600,K00600,K00600,K00600,K00600,K00600,K00600,K00600,K00600,K00600,K00600,K00600,K00600,K00600,K00600,K00600,K00600,K00600,K00600,K00600,K00600,K00600,K00600,K00600,K00600,K00600,K00600,K00600,K00600,K00600,K00600,K00600,K00600,K00600,K00600,K00600,K00600,K00600,K00600,K00600,K00600,K00600,K00600,K00600,K00600,K00600,K00600,K00600,K00600,K00600,K00600,K00600,K00600,K00600,K00600,K00600,K00600,K00600,K00600,K00600,K00600,K00600,K00600,K00600,K00600,K00600,K00600,K00600,K00600,K00600,K00600,K00600,K00600,K00600,K00600,K00600,K00600,K00600,K00600,K00600,K00600,K00600,K00600,K00600,K00600,K00600,K00600,K00600,K00600,K00600,K00600,K00600,K00600,K00600,K00600,K00600,K00600,K00600,K00600,K00600,K00600,K00600,K00600,K00600,K00600,K00600,K00600,K00600,K00600,K00600,K00600,K00600,K00600,K00600,K00600,K00600,K00600,K00600,K00600,K00600,K00600,K00600,K00600,K00600,K00600,K00600,K00600,K00600,K00600,K00600,K00600,K00600,K00600,K00600,K00600,K00600,K00600,K00600,K00600,K00600,K00600,K00600,K00600,K00600,K00600,K00600,K00600,K00600,K00600,K00600,K00600,K00600,K00600,K00600,K00600,K00600,K00600,K00600,K00600,K00600,K00600,K00600,K00600,K00600,K00600,K00600,K00600,K00600,K00600,K00600,K00600,K00600,K00600,K00600,K00600,K00600,K00600,K00600,K00600,K00600,K00600,K00600,K00600,K00600,K00600,K00600,K00600,K00600,K00600,K00600,K00600,K00600,K00600,K00600,K00600,K00600,K00600,K00600,K00600,K00600,K00600,K00600,K00600,K00600,K00600,K00600,K00600,K00600,K00600,K00600,K00600,K00600,K00600,K00600,K00600,K00600,K00600,K00600,K00600,K00600,K00600,K00600,K00600,K00600,K00600,K00600,K00600,K00600,K00600,K00600,K00600,K00600,K00600,K00600,K00600,K00600,K00600,K00600,K00600,K00600,K00600,K00600,K00600,K00600,K00600,K00600,K00600,K00600,K00600,K00600,K00600,K00600,K00600,K00600,K00600,K00600,K00600,K00600,K00600,K00600,K00600,K00600,K00600,K00600,K00600,K00600,K00600,K00600,K00600,K00600,K00600,K00600,K00600,K00600,K00600,K00600,K00600,K00600,K00600,K00600,K00600,K00600,K00600,K00600,K00600,K00600,K00600,K00600,K00600,K00600,K00600,K00600,K00600,K00600,K00600,K00600,K00600,K00600,K00600,K00600,K00600,K00600,K00600,K00600,K00600,K00600,K00600,K00600,K00600,K00600,K00600,K00600,K00600,K00600,K00600,K00600,K00600,K00600,K00600,K00600,K00600,K00600,K00600,K00600,K00600,K00600,K00600,K00600,K00600,K00600,K00600,K00600,K00600,K00600,K00600,K00600,K00600,K00600,K00600,K00600,K00600,K00600,K00600,K00600,K00600,K00600,K00600,K00600,K00600,K00600,K00600,K00600,K00600,K00600,K00600,K00600,K00600,K00600,K00600,K00600,K00600,K00600,K00600,K00600,K00600,K00600,K00600,K00600,K00600,K00600,K00600,K00600,K00600,K00600,K00600,K00600,K00600,K00600,K00600,K00600,K00600,K00600,K00600,K00600,K00600,K00600,K00600,K00600,K00600,K00600,K00600,K00600,K00600,K00600,K00600,K00600,K00600,K00600,K00600,K00600,K00600,K00600,K00600,K00600,K00600,K00600,K00600,K00600,K00600,K00600,K00600,K00600,K00600,K00600,K00600,K00600,K00600,K00600,K00600,K00600,K00600,K00600,K00600,K00600,K00600,K00600,K00600,K00600,K00600,K00600,K00600,K00600,K00600,K00600,K00600,K00600,K00600,K00600,K00600,K00600,K00600,K00600,K00600,K00600,K00600,K00600,K00600,K00600,K00600,K00600,K00600,K00600,K00600,K00600,K00600,K00600,K00600,K00600,K00600,K00600,K00600,K00600,K00600,K00600,K00600,K00600,K00600,K00600,K00600,K00600,K00600,K00600,K00600,K00600,K00600,K00600,K00600,K00600,K00600,K00600,K00600,K00600,K00600,K00600,K00600,K00600,K00600,K00600,K00600,K00600,K00600,K00600,K00600,K00600,K00600,K00600,K00600,K00600,K00600,K00600,K00600,K00600,K00600,K00600,K00600,K00600,K00600,K00600,K00600,K00600,K00600,K00600,K00600,K00600,K00600,K00600,K00600,K00600,K00600,K00600,K00600,K00600,K00600,K00600,K00600,K00600,K00600,K00600,K00600,K00600,K00600,K00600,K00600,K00600,K00600,K00600,K00600,K00600,K00600,K00600,K00600,K00600,K00600,K00600,K00600,K00600,K00600,K00600,K00600,K00600,K00600,K00600,K00600,K00600,K00600,K00600,K00600,K00600,K00600,K00600,K00600,K00600,K00600,K00600,K00600,K00600,K00600,K00600,K00600,K00600,K00600,K00600,K00600,K00600,K00600,K00600,K00600,K00600,K00600,K00600,K00600,K00600,K00600,K00600,K00600,K00600,K00600,K00600,K00600,K00600,K00600,K00600,K00600,K00600,K00600,K00600,K00600,K00600,K00600,K00600,K00600,K00600,K00600,K00600,K00600,K00600,K00600,K00600,K00600,K00600,K00600,K00600,K00600,K00600,K00600,K00600,K00600,K00600,K00600,K00600,K00600,K00600,K00600,K00600,K00600,K00600,K00600,K00600,K00600,K00600,K00600,K00600,K00600,K00600,K00600,K00600,K00600,K00600,K00600,K00600,K00600,K00600,K00600,K00600,K00600,K00600,K00600,K00600,K00600,K00600,K00600,K00600,K00600,K00600,K00600,K00600,K00600,K00600,K00600,K00600,K00600,K00600,K00600,K00600,K00600,K00600,K00600,K00600,K00600,K00600,K00600,K00600,K00600,K00600,K00600,K00600,K00600,K00600,K00600,K00600,K00600,K00600,K00600,K00600,K00600,K00600,K00600,K00600,K00600,K00600,K00600,K00600,K00600,K00600,K00600,K00600,K00600,K00600,K00600,K00600,K00600,K00600,K00600,K00600,K00600,K00600,K00600,K00600,K00600,K00600,K00600,K00600,K00600,K00600,K00600,K00600,K00600,K00600,K00600,K00600,K00600,K00600,K00600,K00600,K00600,K00600,K00600,K00600,K00600,K00600,K00600,K00600,K00600,K00600,K00600,K00600,K00600,K00600,K00600,K00600,K00600,K00600,K00600,K00600,K00600,K00600,K00600,K00600,K00600,K00600,K00600,K00600,K00600,K00600,K00600,K00600,K00600,K00600,K00600,K00600,K00600,K00600,K00600,K00600,K00600,K00600,K00600,K00600,K00600,K00600,K00600,K00600,K00600,K00600,K00600,K00600,K00600,K00600,K00600,K00600,K00600,K00600,K00600,K00600,K00600,K00600,K00600,K00600,K00600,K00600,K00600,K00600,K00600,K00600,K00600,K00600,K00600,K00600,K00600,K00600,K00600,K00600,K00600,K00600,K00600,K00600,K00600,K00600,K00600,K00600,K00600,K00600,K00600,K00600,K00600,K00600,K00600,K00600,K00600,K00600,K00600,K00600,K00600,K00600,K00600,K00600,K00600,K00600,K00600,K00600,K00600,K00600,K00600,K00600,K00600,K00600,K00600,K00600,K00600,K00600,K00600,K00600,K00600,K00600,K00600,K00600,K00600,K00600,K00600,K00600,K00600,K00600,K00600,K00600,K00600,K00600,K00600,K00600,K00600,K00600,K00600,K00600,K00600,K00600,K00600,K00600,K00600,K00600,K00600,K00600,K00600,K00600,K00600,K00600,K00600,K00600,K00600,K00600,K00600,K00600,K00600,K00600,K00600,K00600,K00600,K00600,K00600,K00600,K00600,K00600,K00600,K00600,K00600,K00600,K00600,K00600,K00600,K00600,K00600,K00600,K00600,K00600,K00600,K00600,K00600,K00600,K00600,K00600,K00600,K00600,K00600,K00600,K00600,K00600,K00600,K00600,K00600,K00600,K00600,K00600,K00600,K00600,K00600,K00600,K00600,K00600,K00600,K00600,K00600,K00600,K00600,K00600,K00600,K00600,K00600,K00600,K00600,K00600,K00600,K00600,K00600,K00600,K00600,K00600,K00600,K00600,K00600,K00600,K00600,K00600,K00600,K00600,K00600,K00600,K00600,K00600,K00600,K00600,K00600,K00600,K00600,K00600,K00600,K00600,K00600,K00600,K00600,K00600,K00600,K00600,K00600,K00600,K00600,K00600,K00600,K00600,K00600,K00600,K00600,K00600,K00600,K00600,K00600,K00600,K00600,K00600,K00600,K00600,K00600,K00600,K00600,K00600,K00600,K00600,K00600,K00600,K00600,K00600,K00600,K00600,K00600,K00600,K00600,K00600,K00600,K00600,K00600,K00600,K00600,K00600,K00600,K00600,K00600,K00600,K00600,K00600,K00600,K00600,K00600,K00600,K00600,K00600,K00600,K00600,K00600,K00600,K00600,K00600,K00600,K00600,K00600,K00600,K00600,K00600,K00600,K00600,K00600,K00600,K00600,K00600,K00600,K00600,K00600,K00600,K00600,K00600,K00600,K00600,K00600,K00600,K00600,K00600,K00600,K00600,K00600,K00600,K00600,K00600,K00600,K00600,K00600,K00600,K00600,K00600,K00600,K00600,K00600,K00600,K00600,K00600,K00600,K00600,K00600,K00600,K00600,K00600,K00600,K00600,K00600,K00600,K00600,K00600,K00600,K00600,K00600,K00600,K00600,K00600,K00600,K00600,K00600,K00600,K00600,K00600,K00600,K00600,K00600,K00600,K00600,K00600,K00600,K00600,K00600,K00600,K00600,K00600,K00600,K00600,K00600,K00600,K00600,K00600,K00600,K00600,K00600,K00600,K00600,K00600,K00600,K00600,K00600,K00600,K00600,K00600,K00600,K00600,K00600,K00600,K00600,K00600,K00600,K00600,K00600,K00600,K00600,K00600,K00600,K00600,K00600,K00600,K00600,K00600,K00600,K00600,K00600,K00600,K00600,K00600,K00600,K00600,K00600,K00600,K00600,K00600,K00600,K00600,K00600,K00600,K00600,K00600,K00600,K00600,K00600,K00600,K00600,K00600,K00600,K00600,K00600,K00600,K00600,K00600,K00600,K00600,K00600,K00600,K00600,K00600,K00600,K00600,K00600,K00600,K00600,K00600,K00600,K00600,K00600,K00600,K00600,K00600,K00600,K00600,K00600,K00600,K00600,K00600,K00600,K00600,K00600,K00600,K00600,K00600,K00600,K00600,K00600,K00600,K00600,K00600,K00600,K00600,K00600,K00600,K00600,K00600,K00600,K00600,K00600,K00600,K00600,K00600,K00600,K00600,K00600,K00600,K00600,K00600,K00600,K00600,K00600,K00600,K00600,K00600,K00600,K00600,K00600,K00600,K00600,K00600,K00600,K00600,K00600,K00600	2645094,2659704,2646278,2646381,2642223,2645297,2645846,2653594,2657884,2642060,2650348,2663957,2661951,2654421,2677860,2641167,2650416,2684117,2652132,2657143,2659093,2685607,1180417,1203502,1214782,1187817,1194228,1217497,1198353,1191036,1213685,1186104,1189086,1192398,1205454,1210473,1179597,1198425,1223380,1194148,1197412,1211802,1220461,1185531,1194270,1193575,1187110,1212204,1222386,1190759,1642884,1641127,1627528,1635761,1637148,1614238,1623337,1625196,1631376,1642537,1616995,1624217,1636219,1649082,1626983,1649667,1630344,1642012,1603393,1649896,1645419,1605242,1613322,1628349,1622302,1607078,1610210,1635025,1603494,1645430,1604766,226812,204564,235273,194888,191521,192779,202730,194934,206858,232769,217153,205773,222173,228037,217582,231781,189594,195081,215922,217151,219501,2182776,2208111,2183801,2206412,2173254,2171608,2182008,2172113,2201381,2182438,2202835,2175196,2179494,2209525,2175112,2179749,2183208,2193526,2181210,2202327,3008946,2979093,3015243,2991354,3012365,3004797,2991838,3016779,2971083,2973595,2991361,2995824,2977482,2344148,2352138,2314440,2334377,2354387,2323475,2344619,2317330,2322166,2334037,2316562,2340374,2319748,2327049,2314780,2313836,699898,699144,676676,662817,666919,676985,684514,669861,676785,692695,679726,682643,683748,683752,694333,665561,701850,669209,662865,663993,683081,696613,660943,691297,704402,700484,265186,247868,278790,251794,262843,251211,244161,264315,264478,258067,262117,270929,246554,259068,241483,269143,242034,255688,257975,13233,36696,45604,46738,14803,16579,40646,14003,3655,6895,7645,2133,40745,7154,1564,17099,20597,447,19719,42559,39665,608897,572413,612629,592709,571855,578996,569246,595257,604347,567010,592698,594993,982097,967936,958558,967567,958531,946696,966276,972821,984121,953201,958246,968251,967168,951689,961681,974094,977842,970162,947891,984487,974692,957208,968353,383665,415408,379798,383535,408979,415111,379522,382322,415882,389833,381507,404611,421890,1544913,1539485,1547488,1555706,1509906,1521434,1531245,1521380,1521978,1552116,1542822,1515155,1525028,1553124,784581,792609,797602,764268,780731,764668,788187,759843,763425,775879,787672,783666,768958,801195,786089,757436,757793,759404,781524,787895,794561,768954,769260,1359405,1361748,1326364,1362979,1365130,1342153,1326754,1330216,1333677,1353338,1355219,1341919,1339917,1329416,1331501,1333289,1320201,1320620,1328148,1335933,1346218,1355238,1325723,1324656,1347420,464949,436501,462872,468467,433069,433389,445994,448093,440097,430406,461387,444082,465972,432271,448007,425129,455899,435191,457490,432639,450507,436718,442441,455632,435656,434655,443844,1920842,1895658,1893471,1892736,1894316,1893591,1919364,1902431,1930939,1927565,1909881,1917230,1886284,1905788,1910422,1926536,1930603,1898351,1904294,1914159,2266189,2269588,2297847,2272179,2281607,2289229,2293181,2273006,2276906,2264930,2282802,2280364,2303926,2279321,2281963,2309474,2288734,2293476,2281124,2270130,2278214,2290644,2271272,1168540,1145161,1170330,1167004,1161708,1169659,1152886,1163693,1173989,1176991,1133808,1149496,1156538,1173110,1137067,1729865,1734770,1732047,1738488,1707020,1707908,1714070,1737794,1731155,1721508,1730567,1699607,1705479,1741012,1718717,1703493,1724193,1707034,2084491,2114175,2115288,2120617,2081088,2114560,2090127,2077626,2085717,2097098,2079111,2109211,2082664,2074505,2119759,2095756,2111369,2075344,2076418,2084536,2101816,2085130,2093072,2103511,2086764,2103843,2074728,2080726,2116072,2116947,2087201,2474164,2481172,2454679,2458071,2466102,2470052,2470479,2481590,2457638,2489583,2477702,2489595,2451628,2472092,2493184,2454250,2458610,2498413,2459749,1017335,990127,1036475,1000015,1014741,998511,1002350,1004724,1027298,1020607,1031690,1012349,1006159,1016204,1036688,997504,1008080,994188,1002811,1023055,85684,67715,86167,59664,65025,59225,75596,87389,91111,69346,91009,49126,55999,87660,91841,57298,1409366,1376448,1382857,1411684,1379697,1380813,1368881,1371224,1367647,1375293,1383416,1391910,1393331,1406184,1375386,1374330,1410505,1409587,1371878,1373505,1388824,1387657,1399970,1385377,1393174,654207,625157,655270,625251,654904,633658,627589,618188,647141,631979,613772,648893,648377,637814,648717,613891,622352,658675,660041,632749,633842,624302,637096,644502,2503714,2535290,2509785,2543445,2499272,2525841,2537118,2516703,2510471,2517657,2525439,2499503,2543548,2512496,2536091,2540962,2544663,2527713,2541961,1574724,1596558,1557728,1558902,1567197,1568823,1565680,1583913,1578915,1579332,1589425,1564144,1584542,1597585,1575684,1561608,1570313,1594719,1581606,1556993,1579963,1563236,1567880,1580785,1591101,2887951,2891379,2919138,2880525,2884701,2889104,2897550,2879097,2899044,2880784,2884074,2887895,2907274,2887779,2899115,2882150,2893169,2876481,2882895,2898597,2905181,2911486,2890909,2893252,2702431,2706766,2707815,2726978,2701173,2729365,2724158,2697492,2699320,2731412,2705767,2698803,2717540,2707531,2716831,2713788,2724319,2698135,2732707,2708277,2721492,2703033,2695693,2725841,2700781,844244,847966,813511,830735,832311,847551,822830,839280,824993,818133,838707,838969,835758,804188,839558,814256,832881,833406,831458,1975814,1970979,1934460,1964428,1951682,1933456,1939515,1956045,1966808,1936638,1964594,1979669,1936415,1964944,1978804,1763163,1744817,1778693,1762039,1764640,1766265,1756725,1781522,1789040,1778423,1758116,1789422,1773153,1750492,1780457,1768944,1746554,1789232,1758124,1776197,2140676,2133048,2137066,2148000,2160968,2163414,2147079,2150868,2159427,2139919,2140139,2135405,2152177,2166625,2155229,1040243,1065803,1072804,1074113,1056037,1072548,1057328,1060518,1078174,1052379,1076147,1038232,1081689,1083038,1047903,1072742,1083986,1077385,1055586,1062977,1046922,1057693,1071185,1049490,1052400,2841899,2860349,2840669,2848147,2861628,2863858,2847549,2855685,2861578,2861595,2852470,2850462,2870748,2874592,2834946,2841198,2847535,2865475,2849393,2852898,135784,137122,140140,130432,135300,117546,108000,120770,111190,122044,122178,133054,96658,115711,138346,133675,124733,124744,125699,119554,1984960,1994110,2020688,1994718,1993772,2014269,1990760,2013013,1999200,1990850,1981573,1988924,2018376,2023363,1994537,2010509,1126914,1096257,1100040,1121462,1101386,1115760,1095536,1096128,1096858,1106542,1115263,1127215,1109484,1100066,1127697,1119164,1088205,1096804,1123505,1088266,1127179,1122059,1115522,1086123,1090370,1093897,1100063,1103851,1099856,1108929,479090,509564,510072,488120,492266,511692,474933,487987,493639,497713,506611,504124,479285,490957,486177,515406,516105,475729,491832,499542,479763,487240,496548,497532,516989,476464,507343,474785,493216,480397,481217,500114,513187,486697,2257199,2232195,2241341,2252165,2248788,2260680,2225226,2244354,2230841,2224771,2245867,2243739,2216191,2239483,2227979,2220534,2250096,2243709,2254398,2245195,2257136,1419036,1460692,1434078,1425698,1435670,1420307,1434607,1449619,1441113,1449667,1420800,1451319,1433318,1437883,1443979,1440035,1450981,1440757,1449720,1428087,1453415,1442755,1421628,1449838,1420646,1428187,1444647,1427674,1442719,285630,325814,296493,323854,296824,293450,296723,286551,315477,291463,283936,311650,314374,323913,319320,328200,286542,301736,303491,324480,301300,887753,850633,865289,878267,894498,859945,864583,883651,895353,868316,871713,890388,858115,857939,865825,871221,857450,849431,890273,892519,894476,872643,2753728,2748209,2740731,2749738,2749188,2773176,2743992,2764628,2740986,2764558,2747883,2764405,2779313,2811760,2790503,2795242,2824671,2823336,2788839,2795594,2827484,2818164,2826335,2818461,2809676,2789551,2786827,2795994,2809839,2783926,2820359,2823230,2825273,2805127,741099,750725,727061,730686,711784,744203,718269,744121,727133,716450,712983,711049,724388,734888,742604,753013,707991,725705,744778,745832,717698,721393,554361,526822,533624,546612,556244,525031,559942,555037,535158,537555,525063,536234,549615,534219,529130,553444,559156,559261,550981,536517,548019,524093,542505,548329,544651,538100,565570,542838,529153,544596,1818118,1826114,1793259,1827921,1837979,1792388,1805400,1799111,1804630,1817255,1808444,1801717,1834610,1820512,1807602,1806615,1805588,1820797,1838337,1823374,2942321,2967989,2959249,2934740,2943911,2937125,2962370,2930708,2934627,2944809,2959078,2964118,2958559,2926589,2954826,2950708,2942135,2945247,2952967,2924902,2933106,2947442,2948536,2947233,2932218,2931796,2931240,2939326,2953423,2942936,2951765,1860769,1884795,1862782,1850517,1870735,1847761,1847826,1845676,1871824,1845009,1858014,1846168,1850608,1857447,1875856,1850842,1884963,1859631,1873300,1856601,1870817,1847876,1854693,1883458,1846936,1856518,156137,180234,183326,150384,150522,147081,150422,149597,148283,173927,160181,175063,163111,145650,162828,182750,141995,185244,188468,146144,157232,157960,161434,181226,1305430,1281984,1285342,1318583,1308497,1282814,1286040,1276271,1298207,1284973,1282272,1291646,1285525,1304140,1288832,1307905,1292264,1302377,1304436,1304736,1299141,1309169,1286899,1318178,1277138,1298909,1299377,1299998,2558719,2588416,2590107,2556724,2591602,2558183,2559761,2587182,2556490,2558738,2579357,2562412,2579226,2592539,2546080,2566968,2564534,365587,330274,344776,364317,330421,358311,364819,373578,336277,365236,346479,371773,330128,339035,340152,360796,361031,372755,335247,335797,346899,334134,925556,930784,897715,904030,917891,914931,901358,919189,915818,920415,916570,904609,905250,928020,921967,903218,907513,2407555,2446722,2424554,2421191,2422155,2436609,2444856,2413765,2410702,2407517,2409463,2447121,2421987,2427425,2432825,2407718,2413342,2414512,2419627,2444366,2413383,2408108,2423701,2425082,2450235,2440804,2389712,2360289,2398966,2368719,2373384,2387894,2381203,2392479,2378373,2381795,2385289,2366162,2361195,2381406,2400153,2379916,1500165,1463864,1477101,1483337,1493600,1475775,1493068,1503408,1487392,1491568,1505855,1472952,1475890,1464131,1487545,1486595,1491301,1504477,1487860,1659768,1679037,1687564,1660539,1661396,1651997,1656083,1654039,1688432,1668207,1691574,1690369,1652036,1687770,1651864,1664057,1690419,1671122,1229366,1244434,1271180,1239857,1247507,1238164,1240979,1243108,1243498,1255375,1272294,1242470,1239855,1263873,1252193,1246217,1266978,1239867,1256284,1229835,1230983,1246218,1239071,2064314,2062371,2037512,2058263,2069312,2055540,2073814,2058161,2065108,2070208,2033125,2037694,2063829,2036267,2064944,2072383,2035732,2626680,2604784,2616774,2594264,2612789,2603699,2618907,2607936,2609246,2617321,2616456,2616460,2607572,2620066,2597814,2614064,2597754,2607177,2620064,4539,10627,22426,22427,30240,33903,39751,41538,44132,54689,65817,72882,73993,85953,94446,103883,120578,126515,131474,139710,146220,149736,169322,171321,174756,184744,193043,198647,201802,216295,218166,218635,245058,264578,267882,280539,283581,285408,292686,294240,295702,296783,319547,322155,339992,340724,342668,351935,352245,353211,353724,359599,361583,368530,372023,376977,380462,399372,401000,403435,407361,407585,413826,415736,420451,429113,440187,450787,451246,451659,458962,460862,466844,470422,478893,484732,486329,487878,504015,513180,522437,527882,528769,529915,533475,540239,547139,555027,558948,570965,573459,574355,623259,625921,646580,647846,650250,658112,668689,669936,673334,684799,686826,695302,695584,714717,715711,722067,742378,744716,744990,755650,760147,760949,761643,764417,777156,778923,785175,788064,814900,816007,837782,863526,871349,877762,882104,882865,883325,884358,884425,885037,894407,903385,919415,921031,930951,931271,932921,948502,950536,953296,968611,969850,978941,997841,1000669,1006415,1008832,1010770,1017431,1025840,1028120,1052725,1056707,1066855,1067307,1075123,1077677,1088159,1090962,1092918,1095795,1106705,1109860,1114925,1116705,1130425,1133156,1141152,1144721,1144985,1153334,1154228,1163330,1172602,1176409,1177813,1186182,1190251,1192122,1194396,1194564,1195179,1197083,1201354,1201788,1212747,1214476,1222254,1234375,1238384,1238540,1246942,1252396,1256340,1259121,1261800,1264090,1265190,1270211,1275894,1278106,1284794,1285803,1295096,1301819,1306864,1326622,1333814,1342573,1350536,1361752,1367349,1378868,1378983,1381583,1382332,1385909,1394436,1401473,1407177,1410579,1425991,1428377,1442215,1442466,1446594,1446834,1448340,1454145,1457207,1457619,1461882,1467830,1469416,1472637,1484940,1490872,1512061,1530997,1538140,1538503,1540929,1542049,1544436,1547133,1550146,1571475,1585559,1590299,1591263,1593939,1593989,1596660,1598098,1620415,1629834,1636013,1637341,1644681,1648473,1649184,1658301,1674475,1675914,1676216,1679724,1680215,1681118,1681402,1687721,1691775,1698610,1700188,1706355,1708102,1710604,1712695,1717359,1722388,1723814,1729754,1732435,1740019,1753258,1773098,1775977,1802576,1804430,1804867,1808230,1808412,1810547,1814532,1817977,1819662,1825387,1833319,1838914,1858790,1872496,1877618,1899011,1932670,1940528,1943839,1944131,1945437,1961628,1963246,1964069,1967072,1969308,1977927,1990359,1996004,1996990,1999645,1999696,2021490,2037117,2042019,2042140,2045505,2050902,2084674,2092612,2098778,2106207,2107368,2111627,2113103,2127643,2131099,2132811,2133210,2140500,2146721,2156400,2160578,2171013,2171218,2173458,2185067,2188118,2188326,2195692,2201862,2203502,2209176,2221262,2225121,2228348,2230413,2238434,2249250,2251392,2255985,2257947,2267558,2268781,2272516,2316424,2319232,2328862,2329062,2338806,2341096,2367564,2369765,2370723,2383490,2384268,2388343,2394571,2396794,2404941,2431103,2432626,2432720,2437041,2451416,2453023,2454507,2457280,2460470,2483708,2486506,2504740,2513835,2533060,2535394,2538120,2538735,2539051,2540710,2550194,2550263,2561743,2573820,2575579,2578503,2583378,2589674,2597832,2598101,2604901,2605091,2607489,2607828,2609355,2611385,2613959,2614914,2615154,2621482,2621709,2623143,2627877,2634178,2636286,2639859,2657413,2661083,2663761,2664247,2667172,2669778,2678415,2678802,2686287,2688594,2694534,2699201,2701673,2714394,2718322,2729027,2731432,2733626,2742822,2753505,2766979,2788051,2793441,2806074,2812985,2830080,2833601,2841306,2859647,2862491,2862576,2864788,2868074,2877211,2877242,2903117,2904754,2910105,2913249,2917890,2925754,2933881,2937329,2939840,2940254,2948433,2950591,2951528,2955623,2962282,2973628,2976214,2978093,2978447,2997836,2998464,2998506,3001617,3002922,3006137,3013528	K00600 is present in multiple modules: M00532/M00346/M00140/M00141
M00846	MLA2_Stom_Bacteria	Siroheme biosynthesis, glutamyl-tRNA => siroheme	Pathway modules	Metabolism of cofactors and vitamins	Cofactor and vitamin metabolism	K02492 K01845 K01698 K01749 (K01719,K13542,K13543) (K02302,(K00589,K02303,K02496,K13542,K13543)+(K02304,(K24866+K03794)))	0.666667	FALSE	0.666667	FALSE	NA	No enzymes unique to module	NA	K01698,K01698,K01698,K01698,K01698,K01698,K01698,K01698,K01698,K01698,K01698,K01698,K01698,K01698,K01698,K01698,K01698,K01698,K01698,K01698,K01698,K01698,K01698,K01698,K01698,K01698,K01698,K01698,K01698,K01698,K01698,K01698,K01698,K01698,K01698,K01698,K01698,K01698,K01698,K01698,K01698,K01698,K01698,K01698,K01698,K01698,K01698,K01698,K01698,K01698,K01698,K01698,K01698,K01698,K01698,K01698,K01698,K01698,K01698,K01698,K01698,K01698,K01698,K01698,K01698,K01698,K01698,K01698,K01698,K01698,K01698,K01698,K01698,K01698,K01698,K01698,K01698,K01698,K01698,K01698,K01698,K01698,K01698,K01698,K01698,K01698,K01698,K01698,K01698,K01698,K01698,K01698,K01698,K01698,K01698,K01698,K01698,K01698,K01698,K01698,K01698,K01698,K01698,K01698,K01698,K01698,K01698,K01698,K01698,K01698,K01698,K01698,K01698,K01698,K01698,K01698,K01698,K01698,K01698,K01698,K01698,K01698,K01698,K01698,K01698,K01698,K01698,K01698,K01698,K01698,K01698,K01698,K01698,K01698,K01698,K01698,K01698,K01698,K01698,K01698,K01698,K01698,K01698,K01698,K01698,K01698,K01698,K01698,K01698,K01698,K01698,K01698,K01698,K01698,K01698,K01698,K01698,K01698,K01698,K01698,K01698,K01698,K01698,K01698,K01698,K01698,K01698,K01698,K01698,K01698,K01698,K01698,K01698,K01698,K01698,K01698,K01698,K01698,K01698,K01698,K01698,K01698,K01698,K01698,K01698,K01698,K01698,K01698,K01698,K01698,K01698,K01698,K01698,K01698,K01698,K01698,K01698,K01698,K01698,K01698,K01698,K01698,K01698,K01698,K01698,K01698,K01698,K01698,K01698,K01698,K01698,K01698,K01698,K01698,K01698,K01698,K01698,K01698,K01698,K01698,K01698,K01698,K01698,K01698,K01698,K01698,K01698,K01698,K01698,K01698,K01698,K01698,K01698,K01698,K01698,K01698,K01698,K01698,K01698,K01698,K01698,K01698,K01698,K01698,K01698,K01698,K01698,K01698,K01698,K01698,K01698,K01698,K01698,K01698,K01698,K01698,K01698,K01698,K01698,K01698,K01698,K01698,K01698,K01698,K01698,K01698,K01698,K01698,K01698,K01698,K01698,K01698,K01698,K01698,K01698,K01698,K01698,K01698,K01698,K01698,K01698,K01698,K01698,K01698,K01698,K01698,K01698,K01698,K01698,K01698,K01698,K01698,K01698,K01698,K01698,K01698,K01698,K01698,K01698,K01698,K01698,K01698,K01698,K01698,K01698,K01698,K01698,K01698,K01698,K01698,K01698,K01698,K01698,K01698,K01698,K01698,K01698,K01698,K01698,K01698,K01698,K01698,K01698,K01698,K01698,K01698,K01698,K01698,K01698,K01698,K01698,K01698,K01698,K01698,K01698,K01698,K01698,K01698,K01698,K01698,K01698,K01698,K01698,K01698,K01698,K01698,K01698,K01698,K01698,K01698,K01698,K01698,K01698,K01698,K01698,K01698,K01698,K01698,K01698,K01698,K01698,K01698,K01698,K01698,K01698,K01698,K01698,K01698,K01698,K01698,K01698,K01698,K01698,K01698,K01698,K01698,K01698,K01698,K01698,K01698,K01698,K01698,K01698,K01698,K01698,K01698,K01698,K01698,K01698,K01698,K01698,K01698,K01698,K01698,K01698,K01698,K01698,K01698,K01698,K01698,K01698,K01698,K01698,K01698,K01698,K01698,K01698,K01698,K01698,K01698,K01698,K01698,K01698,K01698,K01698,K01698,K01698,K01698,K01698,K01698,K01698,K01698,K01698,K01698,K01698,K01698,K01698,K01698,K01698,K01698,K01698,K01698,K01698,K01698,K01698,K01698,K01698,K01698,K01698,K01698,K01698,K01698,K01698,K01698,K01698,K01698,K01698,K01698,K01698,K01698,K01698,K01698,K01698,K01698,K01698,K01698,K01698,K01698,K01698,K01698,K01698,K01698,K01698,K01698,K01698,K01698,K01698,K01698,K01698,K01698,K01698,K01698,K01698,K01698,K01698,K01698,K01698,K01698,K01698,K01698,K01698,K01698,K01698,K01698,K01698,K01698,K01698,K01698,K01698,K01698,K01698,K01698,K01698,K01698,K01698,K01698,K01698,K01698,K01698,K01698,K01698,K01698,K01698,K01698,K01698,K01698,K01698,K01698,K01698,K01698,K01698,K01698,K01698,K01698,K01698,K01698,K01698,K01698,K01698,K01698,K01698,K01698,K01698,K01698,K01698,K01698,K01698,K01698,K01698,K01698,K01698,K01698,K01698,K01698,K01698,K01698,K01698,K01698,K01698,K01698,K01698,K01698,K01698,K01698,K01698,K01698,K01698,K01698,K01698,K01698,K01698,K01698,K01698,K01698,K01698,K01698,K01698,K01698,K01698,K01698,K01698,K01698,K01698,K01698,K01698,K01698,K01698,K01698,K01698,K01698,K01698,K01698,K01698,K01698,K01698,K01698,K01698,K01698,K01698,K01698,K01698,K01698,K01698,K01698,K01698,K01698,K01698,K01698,K01698,K01698,K01698,K01698,K01698,K01698,K01698,K01698,K01698,K01698,K01698,K01698,K01698,K01698,K01698,K01698,K01698,K01698,K01698,K01698,K01698,K01698,K01698,K01698,K01698,K01698,K01698,K01698,K01698,K01698,K01698,K01698,K01698,K01698,K01698,K01698,K01698,K01698,K01698,K01698,K01698,K01698,K01698,K01698,K01698,K01698,K01698,K01698,K01698,K01698,K01698,K01698,K01698,K01698,K01698,K01698,K01698,K01698,K01698,K01698,K01698,K01698,K01698,K01698,K01698,K01698,K01698,K01698,K01698,K01698,K01698,K01698,K01698,K01698,K01698,K01698,K01698,K01698,K01698,K01698,K01698,K01698,K01698,K01698,K01698,K01698,K01698,K01698,K01698,K01698,K01698,K01698,K01698,K01698,K01698,K01698,K01698,K01698,K01698,K01698,K01698,K01698,K01698,K01698,K01698,K01698,K01698,K01698,K01698,K01698,K01698,K01698,K01698,K01698,K01698,K01698,K01698,K01698,K01698,K01698,K01698,K01698,K01698,K01698,K01698,K01698,K01698,K01698,K01698,K01698,K01698,K01698,K01698,K01698,K01698,K01698,K01698,K01698,K01698,K01698,K01698,K01698,K01698,K01698,K01698,K01698,K01698,K01698,K01698,K01698,K01698,K01698,K01698,K01698,K01698,K01698,K01698,K01698,K01698,K01698,K01698,K01698,K01698,K01698,K01698,K01698,K01698,K01698,K01698,K01698,K01698,K01698,K01698,K01698,K01698,K01698,K01698,K01698,K01698,K01698,K01698,K01698,K01698,K01698,K01698,K01698,K01698,K01698,K01698,K01698,K01698,K01698,K01698,K01698,K01698,K01698,K01698,K01698,K01698,K01698,K01698,K01698,K01698,K01698,K01698,K01698,K01698,K01698,K01698,K01698,K01698,K01698,K01698,K01698,K01698,K01698,K01698,K01698,K01698,K01698,K01698,K01698,K01698,K01698,K01698,K01698,K01698,K01698,K01698,K01698,K01698,K01698,K01698,K01698,K01698,K01698,K01698,K01698,K01698,K01698,K01698,K01698,K01698,K01698,K01698,K01698,K01698,K01698,K01698,K01698,K01698,K01698,K01698,K01698,K01698,K01698,K01698,K01698,K01698,K01698,K01698,K01698,K01698,K01698,K01698,K01698,K01698,K01698,K01698,K01698,K01698,K01698,K01698,K01698,K01698,K01698,K01698,K01698,K01698,K01698,K01698,K01698,K01698,K01698,K01698,K01698,K01698,K01698,K01698,K01698,K01698,K01698,K01698,K01698,K01698,K01698,K01698,K01698,K01698,K01698,K01698,K01698,K01698,K01698,K01698,K01698,K01698,K01698,K01698,K01698,K01698,K01698,K01698,K01698,K01698,K01698,K01698,K01698,K01698,K01698,K01698,K01698,K01698,K01698,K01698,K01698,K01698,K01698,K01698,K01698,K01698,K01698,K01698,K01698,K01698,K01698,K01698,K01698,K01698,K01698,K01698,K01698,K01698,K01698,K01698,K01698,K01698,K01698,K01698,K01698,K01698,K01698,K01698,K01698,K01698,K01698,K01698,K01698,K01698,K01698,K01698,K01698,K01698,K01698,K01698,K01698,K01698,K01698,K01698,K01698,K01698,K01698,K01698,K01698,K01698,K01698,K01698,K01698,K01698,K01698,K01698,K01698,K01698,K01698,K01698,K01698,K01698,K01698,K01698,K01698,K01698,K01698,K01698,K01698,K01698,K01698,K01698,K01698,K01698,K01698,K01698,K01698,K01698,K01698,K01698,K01698,K01698,K01698,K01698,K01698,K01698,K01698,K01698,K01698,K01698,K01698,K01698,K01698,K01698,K01698,K01698,K01698,K01698,K01698,K01698,K01698,K01698,K01698,K01698,K01698,K01698,K01698,K01698,K01698,K01698,K01698,K01698,K01698,K01698,K01698,K01698,K01698,K01698,K01698,K01698,K01698,K01698,K01698,K01698,K01698,K01698,K01698,K01698,K01698,K01698,K01698,K01698,K01698,K01698,K01698,K01698,K01698,K01698,K01698,K01698,K01698,K01698,K01698,K01698,K01698,K01698,K01698,K01698,K01698,K01698,K01698,K01698,K01698,K01698,K01698,K01698,K01698,K01698,K01698,K01698,K01698,K01698,K01698,K01698,K01698,K01698,K01698,K01698,K01698,K01698,K01698,K01698,K01698,K01698,K01698,K01698,K01698,K01698,K01698,K01698,K01698,K01698,K01698,K01698,K01698,K01698,K01698,K01698,K01698,K01698,K01698,K01698,K01698,K01698,K01698,K01698,K01698,K01698,K01698,K01698,K01698,K01698,K01698,K01698,K01698,K01698,K01698,K01698,K01698,K01698,K01698,K01698,K01698,K01698,K01698,K01698,K01698,K01698,K01698,K01698,K01698,K01698,K01698,K01698,K01698,K01698,K01698,K01698,K01698,K01698,K01698,K01698,K01698,K01698,K01698,K01698,K01698,K01698,K01698,K01698,K01698,K01698,K01698,K01698,K01698,K01698,K01698,K01698,K01698,K01698,K01698,K01698,K01698,K01698,K01698,K01698,K01698,K01698,K01698,K01698,K01698,K01698,K01698,K01698,K01698,K01698,K01698,K01698,K01698,K01698,K01698,K01698,K01698,K01698,K01698,K01698,K01698,K01698,K01698,K01698,K01698,K01698,K01698,K01698,K01698,K01698,K01698,K01698,K01698,K01698,K01698,K01698,K01698,K01698,K01698,K01698,K01698,K01698,K01698,K01698,K01698,K01698,K01698,K01698,K01698,K01698,K01698,K01698,K01698,K01698,K01698,K01698,K01698,K01698,K01698,K01698,K01698,K01698,K01698,K01698,K01698,K01698,K01698,K01698,K01698,K01698,K01698,K01698,K01698,K01698,K01698,K01698,K01698,K01698,K01698,K01698,K01698,K01698,K01698,K01698,K01698,K01698,K01698,K01698,K01698,K01698,K01698,K01698,K01698,K01698,K01698,K01698,K01698,K01698,K01698,K01698,K01698,K01698,K01698,K01698,K01698,K01698,K01698,K01698,K01698,K01698,K01698,K01698,K01698,K01698,K01698,K01698,K01698,K01698,K01698,K01698,K01698,K01698,K01698,K01698,K01698,K01698,K01698,K01698,K01698,K01698,K01698,K01698,K01698,K01698,K01698,K01698,K01698,K01698,K01698,K01698,K01698,K01698,K01698,K01698,K01698,K01698,K01698,K01698,K01698,K01698,K01698,K01698,K01698,K01698,K01698,K01698,K01698,K01698,K01698,K01698,K01698,K01698,K01698,K01698,K01698,K01698,K01698,K01698,K01698,K01698,K01698,K01698,K01698,K01698,K01698,K01698,K01698,K01698,K01698,K01698,K01698,K01698,K01698,K01698,K01698,K01698,K01698,K01698,K01698,K01698,K01698,K01698,K01698,K01698,K01698,K01698,K01698,K01698,K01698,K01698,K01698,K01698,K01698,K01698,K01698,K01698,K01698,K01698,K01698,K01698,K01698,K01698,K01698,K01698,K01698,K01698,K01698,K01698,K01698,K01698,K01698,K01698,K01698,K01698,K01698,K01698,K01698,K01698,K01698,K01698,K01698,K01698,K01698,K01698,K01698,K01698,K01698,K01698,K01698,K01698,K01698,K01698,K01698,K01698,K01698,K01698,K01698,K01698,K01698,K01698,K01698,K01698,K01698,K01698,K01698,K01698,K01698,K01698,K01698,K01698,K01698,K01698,K01698,K01698,K01698,K01698,K01698,K01698,K01698,K01698,K01698,K01698,K01698,K01698,K01698,K01698,K01698,K01698,K01698,K01698,K01698,K01698,K01698,K01698,K01698,K01698,K01698,K01698,K01698,K01698,K01698,K01698,K01698,K01698,K01698,K01698,K01698,K01698,K01698,K01698,K01698,K01698,K01698,K01698,K01698,K01698,K01698,K01698,K01698,K01698,K01698,K01698,K01698,K01698,K01698,K01698,K01698,K01698,K01698,K01719,K01719,K01719,K01719,K01719,K01719,K01719,K01719,K01719,K01719,K01719,K01719,K01719,K01719,K01719,K01719,K01719,K01719,K01719,K01719,K01719,K01719,K01719,K01719,K01719,K01719,K01719,K01719,K01719,K01719,K01719,K01719,K01719,K01719,K01719,K01719,K01719,K01719,K01719,K01719,K01719,K01719,K01719,K01719,K01719,K01719,K01719,K01719,K01719,K01719,K01719,K01719,K01719,K01719,K01719,K01719,K01719,K01719,K01719,K01719,K01719,K01719,K01719,K01719,K01719,K01719,K01719,K01719,K01719,K01719,K01719,K01719,K01719,K01719,K01719,K01719,K01719,K01719,K01719,K01719,K01719,K01719,K01719,K01719,K01719,K01719,K01719,K01719,K01719,K01719,K01719,K01719,K01719,K01719,K01719,K01719,K01719,K01719,K01719,K01719,K01719,K01719,K01719,K01719,K01719,K01719,K01719,K01719,K01719,K01719,K01719,K01719,K01719,K01719,K01719,K01719,K01719,K01719,K01719,K01719,K01719,K01719,K01719,K01719,K01719,K01719,K01719,K01719,K01719,K01719,K01719,K01719,K01719,K01719,K01719,K01719,K01719,K01719,K01719,K01719,K01719,K01719,K01719,K01719,K01719,K01719,K01719,K01719,K01719,K01719,K01719,K01719,K01719,K01719,K01719,K01719,K01719,K01719,K01719,K01719,K01719,K01719,K01719,K01719,K01719,K01719,K01719,K01719,K01719,K01719,K01719,K01719,K01719,K01719,K01719,K01719,K01719,K01719,K01719,K01719,K01719,K01719,K01719,K01719,K01719,K01719,K01719,K01719,K01719,K01719,K01719,K01719,K01719,K01719,K01719,K01719,K01719,K01719,K01719,K01719,K01719,K01719,K01719,K01719,K01719,K01719,K01719,K01719,K01719,K01719,K01719,K01719,K01719,K01719,K01719,K01719,K01719,K01719,K01719,K01719,K01719,K01719,K01719,K01719,K01719,K01719,K01719,K01719,K01719,K01719,K01719,K01719,K01719,K01719,K01719,K01719,K01719,K01719,K01719,K01719,K01719,K01719,K01719,K01719,K01719,K01719,K01719,K01719,K01719,K01719,K01719,K01719,K01719,K01719,K01719,K01719,K01719,K01719,K01719,K01719,K01719,K01719,K01719,K01719,K01719,K01719,K01719,K01719,K01719,K01719,K01719,K01719,K01719,K01719,K01719,K01719,K01719,K01719,K01719,K01719,K01719,K01719,K01719,K01719,K01719,K01719,K01719,K01719,K01719,K01719,K01719,K01719,K01719,K01719,K01719,K01719,K01719,K01719,K01719,K01719,K01719,K01719,K01719,K01719,K01719,K01719,K01719,K01719,K01719,K01719,K01719,K01719,K01719,K01719,K01719,K01719,K01719,K01719,K01719,K01719,K01719,K01719,K01719,K01719,K01719,K01719,K01719,K01719,K01719,K01719,K01719,K01719,K01719,K01719,K01719,K01719,K01719,K01719,K01719,K01719,K01719,K01719,K01719,K01719,K01719,K01719,K01719,K01719,K01719,K01719,K01719,K01719,K01719,K01719,K01719,K01719,K01719,K01719,K01719,K01719,K01719,K01719,K01719,K01719,K01719,K01719,K01719,K01719,K01719,K01719,K01719,K01719,K01719,K01719,K01719,K01719,K01719,K01719,K01719,K01719,K01719,K01719,K01719,K01719,K01719,K01719,K01719,K01719,K01719,K01719,K01719,K01749,K01749,K01749,K01749,K01749,K01749,K01749,K01749,K01749,K01749,K01749,K01749,K01749,K01749,K01749,K01749,K01749,K01749,K01749,K01749,K01749,K01749,K01749,K01749,K01749,K01749,K01749,K01749,K01749,K01749,K01749,K01749,K01749,K01749,K01749,K01749,K01749,K01749,K01749,K01749,K01749,K01749,K01749,K01749,K01749,K01749,K01749,K01749,K01749,K01749,K01749,K01749,K01749,K01749,K01749,K01749,K01749,K01749,K01749,K01749,K01749,K01749,K01749,K01749,K01749,K01749,K01749,K01749,K01749,K01749,K01749,K01749,K01749,K01749,K01749,K01749,K01749,K01749,K01749,K01749,K01749,K01749,K01749,K01749,K01749,K01749,K01749,K01749,K01749,K01749,K01749,K01749,K01749,K01749,K01749,K01749,K01749,K01749,K01749,K01749,K01749,K01749,K01749,K01749,K01749,K01749,K01749,K01749,K01749,K01749,K01749,K01749,K01749,K01749,K01749,K01749,K01749,K01749,K01749,K01749,K01749,K01749,K01749,K01749,K01749,K01749,K01749,K01749,K01749,K01749,K01749,K01749,K01749,K01749,K01749,K01749,K01749,K01749,K01749,K01749,K01749,K01749,K01749,K01749,K01749,K01749,K01749,K01749,K01749,K01749,K01749,K01749,K01749,K01749,K01749,K01749,K01749,K01749,K01749,K01749,K01749,K01749,K01749,K01749,K01749,K01749,K01749,K01749,K01749,K01749,K01749,K01749,K01749,K01749,K01749,K01749,K01749,K01749,K01749,K01749,K01749,K01749,K01749,K01749,K01749,K01749,K01749,K01749,K01749,K01749,K01749,K01749,K01749,K01749,K01749,K01749,K01749,K01749,K01749,K01749,K01749,K01749,K01749,K01749,K01749,K01749,K01749,K01749,K01749,K01749,K01749,K01749,K01749,K01749,K01749,K01749,K01749,K01749,K01749,K01749,K01749,K01749,K01749,K01749,K01749,K01749,K01749,K01749,K02492,K02492,K02492,K02492,K02492,K02492,K02492,K02492,K02492,K02492,K02492,K02492,K02492,K02492,K02492,K02492,K02492,K02492,K02492,K02492,K02492,K02492,K02492,K02492,K02492,K02492,K02492,K02492,K02492,K02492,K02492,K02492,K02492,K02492,K02492,K02492,K02492,K02492,K02492,K02492,K02492,K02492,K02492,K02492,K02492,K02492,K02492,K02492,K02492,K02492,K02492,K02492,K02492,K02492,K02492,K02492,K02492,K02492,K02492,K02492,K02492,K02492,K02492,K02492,K02492,K02492,K02492,K02492,K02492,K02492,K02492,K02492,K02492,K02492,K02492,K02492,K02492,K02492,K02492,K02492,K02492,K02492,K02492,K02492,K02492,K02492,K02492,K02492,K02492,K02492,K02492,K02492,K02492,K02492,K02492,K02492,K02492,K02492,K02492,K02492,K02492,K02492,K02492,K02492,K02492,K02492,K02492,K02492,K02492,K02492,K02492,K02492,K02492,K02492,K02492,K02492,K02492,K02492,K02492,K02492,K02492,K02492,K02492,K02492,K02492,K02492,K02492,K02492,K02492,K02492,K02492,K02492,K02492,K02492,K02492,K02492,K02492,K02492,K02492,K02492,K02492,K02492,K02492,K02492,K02492,K02492,K02492,K02492,K02492,K02492,K02492,K02492,K02492,K02492,K02492,K02492,K02492,K02492,K02492,K02492,K02492,K02492,K02492,K02492,K02492,K02492,K02492,K02492,K02492,K02492,K02492,K02492,K02492,K02492,K02492,K02492,K02492,K02492,K02492,K02492,K02492,K02492,K02492,K02492,K02492,K02492,K02492,K02492,K02492,K02492,K02492,K02492,K02492,K02492,K02492,K02492,K02492,K02492,K02492,K02492,K02492,K02492,K02492,K02492,K02492,K02492,K02492,K02492,K02492,K02492,K02492,K02492,K02492,K02492,K02492,K02492,K02492,K02492,K02492,K02492,K02492,K02492,K02492,K02492,K02492,K02492,K02492,K02492,K02492,K02492,K02492,K02492,K02492,K02492,K02492,K02492,K02492,K02492,K02492,K02492,K02492,K02492,K02492,K02492,K02492,K02492,K02492,K02492,K02492,K02492,K02492,K02492,K02492,K02492,K02492,K02492,K02492,K02492,K02492,K02492,K02492,K02492,K02492,K02492,K02492,K02492,K02492,K02492,K02492,K02492,K02492,K02492,K02492,K02492,K02492,K02492,K02492,K02492,K02492,K02492,K02492,K02492,K02492,K02492,K02492,K02492,K02492,K02492,K02492,K02492,K02492,K02492,K02492,K02492,K02492,K02492,K02492,K02492,K02492,K02492,K02492,K02492,K02492,K02492,K02492,K02492,K02492,K02492,K02492,K02492,K02492,K02492,K02492,K02492,K02492,K02492,K02492,K02492,K02492,K02492,K02492,K02492,K02492,K02492,K02492,K02492,K02492,K02492,K02492,K02492,K02492,K02492,K02492,K02492,K02492,K02492,K02492,K02492,K02492,K02492,K02492,K02492,K02492,K02492,K02492,K02492,K02492,K02492,K02492,K02492,K02492,K02492,K02492,K02492,K02492,K02492,K02492,K02492,K02492,K02492,K02492,K02492,K02492,K02492,K02492,K02492,K02492,K02492,K02492,K02492,K02492,K02492,K02492,K02492,K02492,K02492,K02492,K02492,K02492,K02492,K02492,K02492,K02492,K02492,K02492,K02492,K02492,K02492,K02492,K02492	2659124,2662510,2671753,2678416,2654251,2659054,2682830,2646314,2646545,2661939,2641308,2659514,2665687,2677705,2667589,2648811,2653423,2658737,2674517,2680408,1189261,1208567,1217288,1224139,1198434,1193287,1200260,1222739,1193676,1204881,1211609,1218134,1186951,1190549,1208150,1214033,1218698,1224798,1185978,1621135,1627065,1622028,1604439,1609823,1613668,1618769,1644371,1634699,1636654,1616543,1635510,1649018,1631082,1642589,1618204,209126,215883,210426,196542,203280,215813,205607,214668,215317,233596,220216,190518,218301,224560,235422,216442,200724,219200,2171107,2199384,2214416,2169733,2205107,2211022,2182822,2201970,2174229,2191111,2169108,2205893,2207764,2214842,2190834,2174010,2177792,2187917,2173698,2182668,2194449,2196955,2198121,2199641,2214913,2195743,2976559,2980315,2981818,2987883,2995193,3006800,3005531,2999368,2981064,2987405,2971871,2998189,3005399,2991160,2319517,2345584,2351617,2312855,2319837,2318438,2313998,2320581,2322395,2326654,2342350,2334121,2324040,2345111,2357028,684340,691165,695749,686331,675323,680674,690442,696327,680221,698172,701301,667750,689629,677308,684678,699560,695009,252830,261191,276215,267229,247919,266267,269790,280121,280726,268764,281898,279872,249066,254494,279720,273614,10462,18476,24999,2865,37378,12700,22488,3205,28879,36654,19655,5980,7390,20887,38538,40638,7745,577524,584135,584434,575582,576683,581013,595714,569192,582141,582142,603436,582757,571112,573739,599952,585796,586926,947447,951897,955792,963841,975190,977439,988189,964582,971458,981656,955363,962867,951721,974066,975845,959594,964950,383541,384993,385964,380425,418293,419008,410451,401353,404353,414952,1536836,1550105,1514822,1539888,1550737,1551600,1554127,1512090,1526892,1546006,1521194,1525351,1555623,1529876,1541673,1513029,1524871,1551489,769404,759396,781583,797059,799268,767962,797440,778856,785945,795475,756483,771511,776441,762779,787068,1347624,1323527,1359261,1323594,1337600,1331070,1363717,1325528,444486,448441,462105,436179,447890,449998,437901,443140,460225,468912,445740,464114,449106,426628,432453,451040,442789,456675,1888899,1905351,1919766,1928973,1932233,1913071,1903470,1916495,1914181,1890612,1929357,1924799,1917208,1932767,1890051,1910151,1911940,1907053,2272961,2277514,2293787,2271697,2278059,2295011,2267368,2280146,2290979,2272510,2306119,2292022,2305162,2263824,2307662,2269194,1139136,1154209,1168449,1171974,1173627,1172523,1133851,1157747,1157748,1172127,1163699,1136399,1144000,1151539,1133526,1140699,1156397,1176560,1136866,1144719,1708012,1701709,1731755,1711560,1742618,1733936,1738892,1707949,1726090,1713589,1718585,1732726,1706153,1697506,1703265,1722641,1720023,1727900,1731476,2079031,2094148,2097285,2117670,2076634,2083434,2092291,2103444,2119829,2118733,2090186,2112709,2115345,2076626,2087503,2078871,2117279,2091303,2088322,2118009,2462725,2471132,2491876,2497240,2483252,2475275,2479427,2477352,2452700,2479612,1006330,1006685,1013821,1021793,1032213,1021837,1036209,1032602,1006266,1011827,1022244,992363,990389,1016053,56106,73663,91691,61550,85321,51939,59385,73686,75923,68967,83045,80006,80252,48881,78511,88399,65951,81787,85063,1370817,1394712,1413745,1387003,1383788,1405787,1376755,1368681,1381005,1401449,1405516,1367655,1413443,1385151,1373253,626241,637396,618686,626759,649258,628308,639396,654324,616608,637802,650296,641849,655327,657267,640431,649633,2525957,2521360,2544504,2529334,2529941,2533407,2519068,2508080,2520113,2540330,2516487,2530677,2524579,1599732,1590658,1564283,1568142,1565261,1566666,1596877,1598427,1560464,1592873,1570469,1577674,1557809,1577161,2908080,2883732,2885862,2890058,2897900,2893954,2895704,2908785,2920937,2878781,2897800,2911070,2903981,2922369,2885792,2887430,2705224,2707123,2709701,2717606,2719604,2722647,2727478,2696393,2698180,2697756,2704824,2728544,2705275,2727629,2697262,2693850,2711872,2687364,2719367,817780,825268,837502,810851,812435,839980,846882,802629,805594,825668,842202,847816,815942,809749,823575,837323,803002,831797,848254,801705,843838,802751,846883,838470,822673,823314,1943497,1957520,1960458,1976874,1948472,1960526,1965246,1940638,1953855,1968957,1950999,1939455,1947584,1959012,1962962,1944276,1963592,1938691,1959079,1768776,1767687,1763937,1790653,1754513,1767507,1758359,1755544,1750051,2153599,2154181,2168120,2153325,2166061,2135924,2146291,2166264,2125595,2144196,2136239,2136513,2146557,2150616,2151975,2160307,2148530,2123479,1060799,1067751,1059945,1071595,1061135,1066777,1054587,1071133,1041525,1058904,1053353,1059479,1084301,1040500,1070683,1079857,1046487,1073485,1083635,1056393,1041790,2847155,2856477,2863017,2865366,2837161,2862922,2869508,2864433,2856073,2874363,2844387,2862448,132106,137069,136897,116558,127167,120982,123688,128184,106209,105646,137905,104448,130044,119702,94564,94990,98836,120397,1991557,1995019,2000906,2005439,2021820,1981861,1996757,1994313,2021652,2003406,2019214,1995291,2022319,1982134,2010932,2015093,2026655,1992440,2002250,2021179,1983490,2019007,2023456,1106642,1123270,1102605,1122882,1099894,1121599,1102040,1096895,1100900,1102377,1104458,1105577,1126635,1093355,1113586,1115076,1104513,1113276,495800,505585,481923,487288,505019,491698,516301,507673,481943,513349,493265,490193,496136,476585,515553,514194,504616,2228638,2251332,2227217,2246190,2225170,2254918,2262274,2243423,2251444,2260847,2235244,2237131,2233053,2259814,2224224,2246522,2262943,1445559,1426768,1430424,1428411,1448298,1440445,1446141,1455856,1415726,1454117,1437035,1445892,1455569,1459702,1417851,1427515,1443946,1433069,1449183,295229,300082,323579,313313,286753,302318,327579,329796,310950,320729,323698,285494,293244,300178,326041,313196,291211,871454,849810,886871,861681,861315,869807,852875,886573,863567,864445,877078,858328,870144,892952,894911,2740346,2746532,2751499,2751807,2763084,2777193,2747809,2757816,2778560,2749266,2777121,2779246,2745641,2740160,2740604,2740727,2752867,2736943,2746400,2759804,2760501,2770017,2775418,2742388,2742449,2767434,2783081,2791424,2817970,2822796,2807299,2819305,2810102,2824329,2782380,2794103,2806469,2815050,2787011,2788706,2798522,2799990,2806155,2808656,2786921,2795399,2782203,2815185,2825053,2790178,2784850,2803721,731661,741665,709421,746016,716389,751430,741725,745121,745975,708755,712823,730356,745191,717369,727316,733625,733912,722311,525129,538195,538427,539564,544633,550649,543871,544401,564145,520590,521277,536444,553537,563958,560688,557302,550427,1802825,1818182,1816820,1830043,1833510,1792871,1812071,1822639,1833443,1813708,1798742,1825423,1828790,1807317,1801986,1813490,1815204,1820342,1817063,2947091,2963587,2953158,2935575,2946158,2952933,2924053,2938331,2932740,2961507,2941464,2958092,2947414,2960261,2938686,2953844,2942505,2958811,1851515,1857714,1859295,1875143,1857395,1878840,1879315,1854561,1860949,1845201,1865054,1843614,1879175,1856277,1846402,1869553,1884437,1866098,1881774,1862180,1843338,1856054,1875391,1860349,1853190,148818,153883,167408,180181,149239,147063,181938,161147,184620,168352,174043,142102,171951,145709,162368,167333,166360,180450,1279550,1286552,1280537,1289130,1291369,1284222,1301370,1279838,1294618,1290294,1306322,1310103,1287119,1316224,1283421,1287509,1318228,1280471,1290015,1297644,1313488,1310174,2572434,2572483,2554106,2557167,2588330,2588631,2564835,2566570,2585434,2557221,2557225,2574958,2590387,2579962,2552121,2561800,2573272,2570384,2548534,345960,349649,356617,363738,333476,335505,348929,359125,370855,337759,364080,367167,359892,364566,371826,338622,371092,330487,372273,351696,330328,358703,376647,918000,921947,927137,921892,927726,929631,922603,933485,936300,915809,901309,939772,919790,922118,934933,938178,930368,922405,906130,909647,2420141,2415390,2426356,2440098,2421761,2449637,2405152,2415762,2436077,2412793,2448060,2408208,2373979,2389971,2402122,2368941,2388298,2381823,2402001,2360584,2379182,2388313,2369697,2376945,2388457,1477173,1481084,1490348,1470900,1476035,1468229,1469788,1473042,1475584,1468990,1500150,1476489,1657809,1687641,1697018,1659059,1661268,1664553,1688136,1661198,1679686,1679925,1656838,1677486,1679865,1650234,1654241,1676680,1692139,1661241,1674965,1667656,1682192,1690175,1692640,1696950,1249565,1265325,1262118,1246043,1241752,1252183,1238570,1269176,1268768,1251614,1257603,1272193,1230026,1257808,1247480,1239478,1241306,1238911,2046489,2049672,2054085,2057164,2072315,2049139,2059331,2042269,2068138,2043646,2051108,2059307,2034001,2057012,2034769,2048422,2050982,2038021,2612611,2603362,2631481,2604698,2629881,2595827,2630099,2593037,2631951,2632502,2594899,2604191,2624485,2636824,2605596,2626034,2596366,2053,13530,39125,45917,55439,67791,74424,76021,83322,98875,102701,104179,104811,109492,113906,133301,136338,141827,142283,145074,162535,163363,167639,193326,202245,213017,219617,241733,253944,256476,267665,268492,268749,292362,304029,314451,321758,322549,323750,327146,327817,330673,335535,344317,366719,376096,379984,381211,387579,393566,398401,407731,410399,413969,422211,426479,451768,455924,458429,471214,473504,486899,488620,499834,506726,510558,516035,516895,523362,525483,541012,546849,554268,554531,588583,595687,599048,609393,617989,619445,620623,622524,626968,627226,640060,653558,654432,658515,661242,665492,666372,670576,679529,686609,695298,698471,703493,706655,712419,729220,749961,750708,770121,776774,777125,792235,792595,809981,811026,837893,844135,853714,859351,860232,868514,875495,883474,887300,899859,901519,902443,910950,913032,923041,939507,956883,965294,971759,980955,981275,992632,998534,1004097,1006587,1034049,1047833,1061675,1070283,1087299,1090164,1095216,1099190,1100983,1122097,1124683,1139906,1144499,1153855,1154392,1155174,1163922,1172187,1176477,1188868,1200517,1200518,1221684,1243421,1247109,1254160,1256637,1259433,1260400,1304111,1316286,1322365,1336860,1340052,1369371,1373176,1375624,1386569,1389037,1396574,1415379,1416170,1422140,1426590,1434226,1441007,1441365,1452488,1452715,1456274,1465160,1472252,1491758,1492277,1492566,1498407,1500164,1502602,1504124,1505794,1510276,1517086,1524397,1538637,1547762,1550364,1563030,1563668,1577390,1583019,1584919,1596955,1597714,1600932,1601935,1613086,1622093,1624827,1630533,1653221,1656480,1667407,1672610,1674064,1680373,1685927,1694102,1695196,1703238,1705929,1712914,1742920,1770472,1787169,1794938,1796011,1807141,1817836,1825851,1831440,1832379,1838192,1845831,1862399,1872591,1876669,1885406,1888187,1889330,1899257,1902432,1908040,1910420,1913558,1918856,1928057,1934305,1944850,1952361,1968396,1987970,2001454,2006694,2007132,2011605,2012682,2022885,2030284,2038016,2055563,2056583,2061203,2061957,2073653,2085619,2111940,2117294,2123386,2125284,2140521,2149159,2158712,2159047,2165755,2176451,2177218,2177927,2180546,2181588,2190852,2194608,2195700,2197066,2216360,2221275,2221911,2223906,2232691,2238492,2239811,2250865,2250986,2263141,2264138,2315337,2321137,2337300,2338535,2347604,2419707,2426618,2433321,2443853,2450700,2453310,2455123,2476029,2478846,2483940,2499209,2503642,2514703,2523352,2532732,2539443,2549402,2549891,2567606,2576121,2594671,2605720,2608068,2609527,2610293,2614774,2615919,2627827,2633271,2668446,2676998,2679102,2687729,2707834,2714494,2766760,2774166,2793807,2801353,2803761,2807359,2808415,2815562,2822664,2828762,2830779,2844771,2851212,2868951,2884519,2894717,2902606,2910451,2917308,2917604,2933930,2936300,2944810,2970002,2978686,2987424,2686116,2674079,1204293,1205715,1221367,1185174,1195343,1221441,1636317,1617173,1620419,195181,209106,194712,196963,225296,2195294,2983396,3011448,2317533,2350201,2320243,2316036,2318579,2319678,2343685,2348457,2350903,665247,239988,248192,262578,252899,11403,15017,35327,5745,569169,594890,596997,979021,947678,979763,418140,388146,405121,1509716,1534639,1542674,1547745,1550914,1555334,776623,793931,1331049,1324178,1332047,1346213,1367136,436811,441414,438765,454636,1887880,1924960,2294036,2269928,2304693,1160577,1735259,1698395,2460496,1001961,993744,1021095,1035568,1023267,91825,1405267,1406734,1397818,1399757,647944,2509382,2510761,1557563,1586283,1600358,2918664,2727594,802756,803839,1935935,1940320,1968456,1749698,1758550,2138075,2142258,2163434,1074190,1074618,2850620,2854267,2854975,103650,100443,119343,139576,1993817,2006643,1982990,1117197,475977,487294,2247568,2253721,1432543,1456189,289813,312120,321785,324110,325023,288462,884259,878488,857638,2742116,2755152,2781332,2803268,736211,719936,732150,520561,540609,1805663,1831164,2952131,1838925,1847364,1854918,187771,166797,148394,1293846,1307931,1311252,2554017,334632,373041,898901,905086,920669,932952,2359647,2369410,1505074,1497161,1659593,1683348,1230031,2038433,2637877,2177,7541,11286,12029,48807,58635,74247,94720,97895,138636,139215,149821,172496,199945,209324,210413,220662,241750,254175,257625,264754,284519,293556,313894,330450,333259,352093,379545,384528,390377,397744,405422,409651,409995,423956,432825,435843,435899,451688,461206,479545,480037,480134,493564,496724,498171,499670,562393,565298,569772,576285,588405,597975,598304,610777,624661,640397,661235,678618,720260,730564,752518,771139,776918,811188,813264,818239,823513,851109,854818,860173,860603,889341,901614,902410,902585,913331,940649,946288,946534,948607,959810,987545,987996,1007824,1121083,1124827,1137449,1150263,1177425,1204498,1205986,1206188,1315050,1331492,1337769,1348385,1357700,1358337,1368328,1370776,1394804,1411237,1433740,1439859,1441218,1445740,1488355,1501708,1502061,1542331,1559763,1565327,1565805,1574083,1578490,1584897,1597642,1603630,1625245,1648996,1649959,1656871,1658810,1667693,1670913,1704752,1708472,1721189,1742289,1744050,1761091,1799067,1804897,1835954,1868886,1889164,1891626,1893190,1898592,1910273,1949228,1954935,1991007,2025908,2029049,2031221,2042000,2057720,2074503,2080337,2080443,2085179,2085821,2091524,2114960,2134960,2147283,2169922,2204343,2218926,2223120,2233677,2239794,2239909,2257745,2259014,2265972,2276538,2285881,2285887,2309719,2315261,2319736,2342960,2362201,2364055,2370805,2385703,2401539,2401925,2431470,2445614,2469156,2474336,2474342,2501601,2504198,2504539,2504634,2507257,2557450,2560491,2589906,2594935,2632812,2633264,2684349,2685947,2723571,2724551,2745704,2751892,2756430,2762010,2768844,2802231,2803611,2827448,2833943,2841583,2852937,2870315,2881576,2891574,2898232,2904220,2908107,2912216,2923873,2925542,2931329,2957442,2975899,2979964,2983910,3325,59138,67451,70586,70907,90329,110320,122171,125739,129559,148133,164895,175264,179179,182960,202237,207873,215201,232125,236325,285615,304115,318247,323263,323584,354987,357169,361129,363731,366493,371965,379763,386448,390908,402987,404605,407563,413929,414121,418937,428668,439252,453113,456159,478298,486922,501574,514324,527789,534208,534599,535016,544385,560719,560919,575197,581598,599323,612995,627002,640828,658197,689550,726937,736379,745951,749116,749232,749938,773129,783175,820689,821590,822491,836741,842254,851564,864888,894224,894763,900184,924859,926913,929672,941300,955928,966125,996984,1005729,1009298,1025228,1048100,1048843,1058098,1083917,1088690,1099521,1104329,1110051,1121059,1141641,1157650,1158999,1187499,1197154,1223184,1246059,1259356,1271838,1284621,1288289,1295859,1298060,1326637,1363178,1400438,1411150,1417359,1423864,1438952,1447918,1452609,1452612,1455738,1478329,1480703,1487855,1497914,1500913,1593467,1605760,1616920,1625950,1626650,1635994,1669579,1687313,1695874,1730804,1731776,1748532,1768712,1774842,1776098,1781869,1784887,1785060,1791244,1794553,1820753,1829413,1849799,1926214,1932894,1942711,1971552,1982663,2007432,2023622,2075253,2083596,2088953,2092430,2111611,2114531,2141368,2153051,2199422,2210899,2214942,2294238,2303438,2310041,2310181,2334985,2340662,2387551,2403505,2407034,2460024,2471401,2478479,2482640,2492560,2505450,2521491,2529840,2533253,2542402,2561703,2562535,2564853,2576319,2586472,2595173,2618990,2621463,2623987,2640436,2654701,2658935,2673442,2686382,2686868,2737834,2743414,2754018,2758456,2780277,2787483,2813307,2843735,2852636,2890210,2890559,2913180,2921877,2929841,2942615,2943365,2946718,2958267,2959042,2980690,2981502,2982074,2984459,2988383,2644029,2645747,1192489,1618198,1648684,191478,234961,2179520,2976194,2319438,245763,568666,1516777,756191,1328248,1340208,449151,1133844,1705356,2107697,2459670,2481141,994489,1381116,1368813,626679,1561208,1569614,2883485,2692237,2695413,1934116,1756074,1778134,2130639,2146619,2158829,2848405,1988122,1094757,1084484,2223292,2236185,2262526,1427969,1429676,1446720,1421599,286765,2745232,2746269,2769262,521874,546583,1799435,1802754,2925165,2937966,2947472,1844976,1880178,1884306,151688,184322,1283519,2556006,2592735,2550038,335683,906125,2409967,2424685,2435299,1507979,1464107,1653353,1658892,1241058,1250557,2636083,13426,13981,34084,34482,42888,52420,55942,56607,64166,68337,77828,85108,85821,98958,100694,104315,113415,134209,146339,156750,180191,190230,202631,205844,206165,221519,224340,226841,243218,258131,258735,267608,273596,273602,290604,307285,357359,359014,360698,368768,378506,391280,405248,406754,428595,433312,443295,451924,452643,459457,461780,466049,466419,471980,481400,491165,496021,499142,506531,508421,535791,564138,567519,579484,596786,604892,632499,650432,665672,668185,668898,679132,699913,706953,708494,711174,770468,788422,793596,793914,800607,826255,838597,839014,840826,853678,858828,888538,896329,899037,900968,937079,941381,945875,952645,954714,959103,965921,968263,991310,994133,996339,1014801,1028622,1039218,1041337,1048327,1069493,1073819,1084989,1089623,1117480,1124283,1130738,1138634,1151386,1165632,1171631,1176798,1194068,1199985,1200104,1220804,1221791,1242994,1245976,1263200,1263564,1270516,1279408,1284904,1292619,1314482,1323226,1323918,1339434,1340016,1347122,1353313,1353769,1358762,1366356,1369458,1375218,1386400,1398926,1410869,1426231,1438961,1457664,1466889,1496419,1504431,1508796,1542253,1545100,1557948,1558024,1563698,1598831,1604110,1608732,1613172,1614201,1615889,1623139,1624752,1633107,1638078,1638438,1642292,1650903,1652301,1656537,1673358,1686013,1694071,1694582,1696800,1699013,1707768,1710191,1730731,1732659,1734949,1735295,1741705,1762649,1764575,1790803,1799604,1801654,1808008,1813002,1815475,1818466,1821252,1826789,1831540,1835936,1853003,1857185,1863989,1874230,1887416,1890851,1900809,1930960,1931302,1933916,1936983,1938565,1966966,1972801,1976124,1982308,2003358,2010511,2015553,2016199,2016503,2019192,2023199,2028565,2030487,2059457,2060061,2103594,2151591,2154244,2164467,2168390,2169307,2170259,2175823,2189572,2202296,2211883,2218236,2231525,2246850,2256114,2279457,2286892,2289683,2290741,2302519,2306567,2318156,2318280,2318281,2321317,2333076,2334439,2361261,2364215,2377071,2401407,2411484,2421525,2427125,2436307,2453470,2491053,2501463,2503893,2517255,2523318,2529892,2538721,2544970,2546888,2585040,2591060,2595250,2596199,2633248,2659671,2682992,2684174,2689868,2724061,2729734,2730510,2733424,2754331,2757110,2764918,2774075,2779024,2779635,2796052,2807274,2814767,2841660,2846482,2855529,2863492,2868374,2871502,2888393,2891577,2895132,2895148,2908933,2917047,2927723,2933068,2954618,3002416	K01719 is present in multiple modules: M00846/M00868/M00121/M00926,K02492 is present in multiple modules: M00846/M00121/M00926,K01698 is present in multiple modules: M00846/M00868/M00121/M00926,K01749 is present in multiple modules: M00846/M00868/M00121/M00926
M00868	MLA2_Stom_Bacteria	Heme biosynthesis, animals and fungi, glycine => heme	Pathway modules	Metabolism of cofactors and vitamins	Cofactor and vitamin metabolism	K00643 K01698 K01749 K01719 K01599 K00228 K00231 K01772	0.625	FALSE	0.625	FALSE	NA	No enzymes unique to module	NA	K00228,K00228,K00228,K00228,K00228,K00228,K00228,K00228,K00228,K00228,K00228,K00228,K00228,K00228,K00228,K00228,K00228,K00228,K00228,K00228,K00228,K00228,K00228,K00228,K00228,K00228,K00228,K00228,K00228,K00228,K00228,K00228,K00228,K00228,K00228,K00228,K00228,K00228,K00228,K00228,K00228,K00228,K00228,K00228,K00228,K00228,K00228,K00228,K00228,K00228,K00228,K00228,K00228,K00228,K00228,K00228,K00228,K00228,K00228,K00228,K00228,K00228,K00228,K00228,K00228,K00228,K00228,K00228,K00228,K00228,K00228,K00228,K00228,K00228,K00228,K00228,K00228,K00228,K00228,K00228,K00228,K00228,K00228,K00228,K00228,K00228,K00228,K00228,K00228,K00228,K00228,K00228,K00228,K00228,K00228,K00228,K00228,K00228,K00228,K00228,K00228,K00228,K00228,K00228,K00228,K00228,K00228,K00228,K00228,K00228,K00228,K00228,K00228,K00228,K00228,K00228,K00228,K00228,K00228,K00228,K00228,K00228,K00228,K00228,K00228,K00228,K00228,K00228,K00228,K00228,K00228,K00228,K00228,K00228,K00228,K00228,K00228,K00228,K00228,K00228,K00228,K00228,K00228,K00228,K00228,K00228,K00228,K00228,K00228,K00228,K00228,K00228,K00228,K00228,K00228,K00228,K00228,K00228,K00228,K00228,K00228,K00228,K00228,K00228,K00228,K00228,K00228,K00228,K00228,K00228,K00228,K00228,K00228,K00228,K00228,K00228,K00228,K00228,K00228,K00228,K00228,K00228,K00228,K00228,K00228,K00228,K00228,K00228,K00228,K00228,K00228,K00228,K00228,K00228,K00228,K00228,K00228,K00228,K00228,K00228,K00228,K00228,K00228,K00228,K00228,K00228,K00228,K00228,K00228,K00228,K00228,K00228,K00228,K00228,K00228,K00228,K00228,K00228,K00228,K00228,K00228,K00228,K00228,K00228,K00228,K00228,K00228,K00228,K00228,K00228,K00228,K00228,K00228,K00228,K00228,K00228,K00228,K00228,K00228,K00228,K00228,K00228,K00228,K00228,K00228,K00228,K00228,K00228,K00228,K00228,K00228,K00228,K00228,K00228,K00228,K00228,K00228,K00228,K00228,K00228,K00228,K00228,K00228,K00228,K00228,K00228,K00228,K00228,K00228,K00228,K00228,K00228,K00228,K00228,K00228,K00228,K00228,K00228,K00228,K00228,K00228,K00228,K00228,K00228,K00228,K00228,K00228,K00228,K00228,K00228,K00228,K00228,K00228,K00228,K00228,K00228,K00228,K00228,K00228,K00228,K00228,K00228,K00228,K00228,K00228,K00228,K00228,K00228,K00228,K00228,K00228,K00228,K00228,K00228,K00228,K00228,K00228,K00228,K00228,K00228,K00228,K00228,K00228,K00228,K00228,K00228,K00228,K00228,K00228,K00228,K00228,K00228,K00228,K00228,K00228,K00228,K00228,K00228,K00228,K00228,K00228,K00228,K00228,K00228,K00228,K00228,K00228,K00228,K00228,K00228,K00228,K00228,K00228,K00228,K00228,K00228,K00228,K00228,K00228,K00228,K00228,K00228,K00228,K00228,K00228,K00228,K00228,K00228,K00228,K00228,K00228,K00228,K00228,K00228,K00228,K00228,K00228,K00228,K00228,K00228,K00228,K00228,K00228,K00228,K00228,K00228,K00228,K00228,K00228,K00228,K00228,K00228,K00228,K00228,K00228,K00228,K00228,K00228,K00228,K00228,K00228,K00228,K00228,K00228,K00228,K00228,K00228,K00228,K00228,K00228,K00228,K00228,K00228,K00228,K00228,K00228,K00228,K00228,K00228,K00228,K00228,K00228,K00228,K00228,K00228,K00228,K00228,K00228,K00228,K00228,K00228,K00228,K00228,K00228,K00228,K00228,K00228,K00228,K00228,K00228,K00228,K00228,K00228,K00228,K00228,K00228,K00228,K00228,K00228,K00228,K00228,K00228,K00228,K00228,K00228,K00228,K00228,K00228,K00228,K00228,K00228,K00228,K00228,K00228,K00228,K00228,K00228,K00228,K00228,K00228,K00228,K00228,K00228,K00228,K00228,K00228,K00228,K00228,K00228,K00228,K00228,K00228,K00228,K00228,K00228,K00228,K00228,K00228,K00228,K00228,K00228,K00228,K00228,K00228,K00228,K00228,K00228,K00228,K00228,K00228,K00228,K00228,K00228,K00228,K00228,K00228,K00228,K00228,K00228,K00228,K00228,K00228,K00228,K00228,K00228,K00228,K00228,K00228,K00228,K00228,K00228,K00228,K00228,K00228,K00228,K00228,K00228,K00228,K00228,K00228,K00228,K00228,K00228,K00228,K00228,K00228,K00228,K00228,K00228,K00228,K00228,K00228,K00228,K00228,K00228,K00228,K00228,K00228,K00228,K00228,K00228,K00228,K00228,K00228,K00228,K00228,K00228,K00228,K00228,K00228,K00228,K00228,K00228,K00228,K00228,K00228,K00228,K00228,K00228,K00228,K00228,K00228,K00228,K00228,K00228,K00228,K00228,K00228,K00228,K00228,K00228,K00228,K00228,K00228,K00228,K00228,K00228,K00228,K00228,K00228,K00228,K00228,K00228,K00228,K00228,K00228,K00228,K00228,K00228,K00228,K00228,K00228,K00228,K00228,K00228,K00228,K00228,K00228,K00228,K00228,K00228,K00228,K00228,K00228,K00228,K00228,K00228,K00228,K00228,K00228,K00228,K00228,K00228,K00228,K00228,K00228,K00228,K00228,K00228,K00228,K00228,K00228,K00228,K00228,K00228,K00228,K00228,K00228,K00228,K00228,K00228,K00228,K00228,K00228,K00228,K00228,K00228,K00228,K00228,K00228,K00228,K00228,K00228,K00228,K00228,K00228,K00228,K00228,K00228,K00228,K00228,K00228,K00228,K00228,K00228,K00228,K00228,K00228,K00228,K00228,K00228,K00228,K00228,K00228,K00228,K00228,K00228,K00228,K00228,K00228,K00228,K00228,K00228,K00228,K00228,K00228,K00228,K00228,K00228,K00228,K00228,K00228,K00228,K00228,K00228,K00228,K00228,K00228,K00228,K00228,K00228,K00228,K00228,K00228,K00228,K00228,K00228,K00228,K00228,K00228,K00228,K00228,K00228,K00228,K00228,K00228,K00228,K00228,K00228,K00228,K00228,K00228,K00228,K00228,K00228,K00228,K00228,K00228,K00228,K00228,K00228,K00228,K00228,K00228,K00228,K00228,K00228,K00228,K00228,K00228,K00228,K00228,K00228,K00228,K00228,K00228,K00228,K00228,K00228,K00228,K00228,K00228,K00228,K00228,K00228,K00228,K00228,K00228,K00228,K00228,K00228,K00228,K00228,K00228,K00228,K00228,K00228,K00228,K00228,K00228,K00228,K00228,K00228,K00228,K00228,K00228,K00228,K00228,K00228,K00228,K00228,K00228,K00228,K00228,K00228,K00228,K00228,K00228,K00228,K00228,K00228,K00228,K00228,K00228,K00228,K00228,K00228,K00228,K00228,K00228,K00228,K00228,K00228,K00228,K00228,K00228,K00228,K00228,K00228,K00228,K00228,K00228,K00228,K00228,K00228,K00228,K00228,K00228,K00228,K00228,K00228,K00228,K00228,K00228,K00228,K00228,K00228,K00228,K00228,K00228,K00228,K00228,K00228,K00228,K00228,K00228,K00228,K00228,K00228,K00228,K00228,K00228,K00228,K00228,K00228,K00228,K00228,K00228,K00228,K00228,K00228,K00228,K00228,K00228,K00228,K00228,K00228,K00228,K00228,K00228,K00228,K00228,K00228,K00228,K00228,K00228,K00228,K00228,K00228,K00228,K00228,K00228,K00228,K00228,K00228,K00228,K00228,K00228,K00228,K00228,K00228,K00228,K00228,K00228,K00228,K00228,K00228,K00228,K00228,K00228,K00228,K00228,K00228,K00228,K00228,K00228,K00228,K00228,K00228,K00228,K00228,K00228,K00228,K00228,K00228,K00228,K00228,K00228,K00228,K00228,K00228,K00228,K00228,K00228,K00228,K00228,K00228,K00228,K00228,K00228,K00228,K00228,K00228,K00228,K00228,K00228,K00228,K00228,K00228,K00228,K00228,K00228,K00228,K00228,K00228,K00228,K00228,K00228,K00228,K00228,K00228,K00228,K00228,K00228,K00228,K00228,K00228,K00228,K00228,K00228,K00228,K00228,K00228,K00228,K00228,K00228,K00228,K00228,K00228,K00228,K00228,K00228,K00228,K00228,K00228,K00228,K00228,K00228,K00228,K00228,K00228,K00228,K00228,K00228,K00228,K00228,K00228,K00228,K00228,K00228,K00228,K00228,K00228,K00228,K00228,K00228,K00228,K00228,K00228,K00228,K00228,K00228,K00228,K00228,K00228,K00228,K00228,K00228,K00228,K00228,K00228,K00228,K00228,K00228,K00228,K00228,K00228,K00228,K00228,K00228,K00228,K00228,K00228,K00228,K00228,K00228,K00228,K00228,K00228,K00228,K00228,K00228,K00228,K00228,K00228,K00228,K00228,K00228,K00228,K00228,K00228,K00228,K00228,K00228,K00228,K00228,K00228,K00228,K00228,K00228,K00228,K00228,K00228,K00228,K00228,K00228,K00228,K00228,K00228,K00228,K00228,K00228,K00228,K00228,K00228,K00228,K00228,K00228,K00228,K00228,K00228,K00228,K00228,K00228,K00228,K00228,K00228,K00228,K00228,K00228,K00228,K00228,K00228,K00228,K00228,K00228,K00228,K00228,K00228,K00228,K00228,K00228,K00228,K00228,K00228,K00228,K00228,K00228,K00228,K00228,K00228,K00228,K00228,K00228,K00228,K00228,K00228,K00228,K00228,K00228,K00228,K00228,K00228,K00228,K00228,K00228,K00228,K00228,K00228,K00228,K00228,K00228,K00228,K00228,K00228,K00228,K00228,K00228,K00228,K00228,K00228,K00228,K00228,K00228,K00228,K00228,K00228,K00228,K00228,K00228,K00228,K00228,K00228,K00228,K00228,K00228,K00228,K00228,K00228,K00228,K00228,K00228,K00228,K00228,K00228,K00228,K00228,K00228,K00228,K00228,K00228,K00228,K00228,K00228,K00228,K00228,K00228,K00228,K00228,K00228,K00228,K00228,K00228,K00228,K00228,K01599,K01599,K01599,K01599,K01599,K01599,K01599,K01599,K01599,K01599,K01599,K01599,K01599,K01599,K01599,K01599,K01599,K01599,K01599,K01599,K01599,K01599,K01599,K01599,K01599,K01599,K01599,K01599,K01599,K01599,K01599,K01599,K01599,K01599,K01599,K01599,K01599,K01599,K01599,K01599,K01599,K01599,K01599,K01599,K01599,K01599,K01599,K01599,K01599,K01599,K01599,K01599,K01599,K01599,K01599,K01599,K01599,K01599,K01599,K01599,K01599,K01599,K01599,K01599,K01599,K01599,K01599,K01599,K01599,K01599,K01599,K01599,K01599,K01599,K01599,K01599,K01599,K01599,K01599,K01599,K01599,K01599,K01599,K01599,K01599,K01599,K01599,K01599,K01599,K01599,K01599,K01599,K01599,K01599,K01599,K01599,K01599,K01599,K01599,K01599,K01599,K01599,K01599,K01599,K01599,K01599,K01599,K01599,K01599,K01599,K01599,K01599,K01599,K01599,K01599,K01599,K01599,K01599,K01599,K01599,K01599,K01599,K01599,K01599,K01599,K01599,K01599,K01599,K01599,K01599,K01599,K01599,K01599,K01599,K01599,K01599,K01599,K01599,K01599,K01599,K01599,K01599,K01599,K01599,K01599,K01599,K01599,K01599,K01599,K01599,K01599,K01599,K01599,K01599,K01599,K01599,K01599,K01599,K01599,K01599,K01599,K01599,K01599,K01599,K01599,K01599,K01599,K01599,K01599,K01599,K01599,K01599,K01599,K01599,K01599,K01599,K01599,K01599,K01599,K01599,K01599,K01599,K01599,K01599,K01599,K01599,K01599,K01599,K01599,K01599,K01599,K01599,K01599,K01599,K01599,K01599,K01599,K01599,K01599,K01599,K01599,K01599,K01599,K01599,K01599,K01599,K01599,K01599,K01599,K01599,K01599,K01599,K01599,K01599,K01599,K01599,K01599,K01599,K01599,K01599,K01599,K01599,K01599,K01599,K01599,K01599,K01599,K01599,K01599,K01599,K01599,K01599,K01599,K01599,K01599,K01599,K01599,K01599,K01599,K01599,K01599,K01599,K01599,K01599,K01599,K01599,K01599,K01599,K01599,K01599,K01599,K01599,K01599,K01599,K01599,K01599,K01599,K01599,K01599,K01599,K01599,K01599,K01599,K01599,K01599,K01599,K01599,K01599,K01599,K01599,K01599,K01599,K01599,K01599,K01599,K01599,K01599,K01599,K01599,K01599,K01599,K01599,K01599,K01599,K01599,K01599,K01599,K01599,K01599,K01599,K01599,K01599,K01599,K01599,K01599,K01599,K01599,K01599,K01599,K01599,K01599,K01599,K01599,K01599,K01599,K01599,K01599,K01599,K01599,K01599,K01599,K01599,K01599,K01599,K01599,K01599,K01599,K01599,K01599,K01599,K01599,K01599,K01599,K01599,K01599,K01599,K01599,K01599,K01599,K01599,K01599,K01599,K01599,K01599,K01599,K01599,K01599,K01599,K01599,K01599,K01599,K01599,K01599,K01599,K01599,K01599,K01599,K01599,K01599,K01599,K01599,K01599,K01599,K01599,K01599,K01599,K01599,K01599,K01599,K01599,K01599,K01599,K01599,K01599,K01599,K01599,K01599,K01599,K01599,K01599,K01599,K01599,K01599,K01599,K01599,K01599,K01599,K01599,K01599,K01599,K01599,K01599,K01599,K01599,K01599,K01599,K01599,K01599,K01599,K01599,K01599,K01599,K01599,K01599,K01599,K01599,K01599,K01599,K01599,K01599,K01599,K01599,K01599,K01599,K01599,K01599,K01599,K01599,K01599,K01599,K01599,K01599,K01599,K01599,K01599,K01599,K01599,K01599,K01599,K01599,K01599,K01599,K01599,K01599,K01599,K01599,K01599,K01599,K01599,K01599,K01599,K01599,K01599,K01599,K01599,K01599,K01599,K01599,K01599,K01599,K01599,K01599,K01599,K01599,K01599,K01599,K01599,K01599,K01599,K01599,K01599,K01599,K01599,K01599,K01599,K01599,K01599,K01599,K01599,K01599,K01599,K01599,K01599,K01599,K01599,K01599,K01599,K01599,K01599,K01599,K01599,K01599,K01599,K01599,K01599,K01599,K01599,K01599,K01599,K01599,K01599,K01599,K01599,K01599,K01599,K01599,K01599,K01599,K01599,K01599,K01599,K01599,K01599,K01599,K01599,K01599,K01599,K01599,K01599,K01599,K01599,K01599,K01599,K01599,K01599,K01599,K01599,K01599,K01599,K01599,K01599,K01599,K01599,K01599,K01599,K01599,K01599,K01599,K01599,K01599,K01599,K01599,K01599,K01599,K01599,K01599,K01599,K01599,K01599,K01599,K01599,K01599,K01599,K01599,K01599,K01599,K01599,K01599,K01599,K01599,K01599,K01599,K01599,K01599,K01599,K01599,K01599,K01599,K01599,K01599,K01599,K01599,K01599,K01599,K01599,K01599,K01599,K01599,K01599,K01599,K01599,K01599,K01599,K01599,K01599,K01599,K01599,K01599,K01599,K01599,K01599,K01599,K01599,K01599,K01599,K01599,K01599,K01599,K01599,K01599,K01599,K01599,K01599,K01599,K01599,K01599,K01599,K01599,K01599,K01599,K01599,K01599,K01599,K01599,K01599,K01599,K01599,K01599,K01599,K01599,K01599,K01599,K01599,K01599,K01599,K01599,K01599,K01599,K01599,K01599,K01599,K01599,K01599,K01599,K01599,K01599,K01599,K01599,K01599,K01599,K01599,K01599,K01599,K01599,K01599,K01599,K01599,K01599,K01599,K01599,K01599,K01599,K01599,K01599,K01599,K01599,K01599,K01599,K01599,K01599,K01599,K01599,K01599,K01599,K01599,K01599,K01599,K01599,K01599,K01599,K01599,K01599,K01599,K01599,K01599,K01599,K01599,K01599,K01599,K01599,K01599,K01599,K01599,K01599,K01599,K01599,K01599,K01599,K01599,K01599,K01599,K01599,K01599,K01599,K01599,K01599,K01599,K01599,K01599,K01599,K01599,K01599,K01599,K01599,K01599,K01599,K01599,K01599,K01599,K01599,K01599,K01599,K01599,K01599,K01599,K01599,K01599,K01599,K01599,K01599,K01599,K01599,K01599,K01599,K01599,K01599,K01599,K01599,K01599,K01599,K01599,K01599,K01599,K01599,K01599,K01599,K01599,K01599,K01599,K01599,K01599,K01599,K01599,K01599,K01599,K01599,K01599,K01599,K01599,K01599,K01599,K01599,K01599,K01599,K01599,K01599,K01599,K01599,K01599,K01599,K01599,K01599,K01599,K01599,K01599,K01599,K01599,K01599,K01599,K01599,K01599,K01599,K01599,K01599,K01599,K01599,K01599,K01599,K01599,K01599,K01599,K01599,K01599,K01599,K01599,K01599,K01599,K01599,K01599,K01599,K01599,K01599,K01599,K01599,K01599,K01599,K01599,K01599,K01599,K01599,K01698,K01698,K01698,K01698,K01698,K01698,K01698,K01698,K01698,K01698,K01698,K01698,K01698,K01698,K01698,K01698,K01698,K01698,K01698,K01698,K01698,K01698,K01698,K01698,K01698,K01698,K01698,K01698,K01698,K01698,K01698,K01698,K01698,K01698,K01698,K01698,K01698,K01698,K01698,K01698,K01698,K01698,K01698,K01698,K01698,K01698,K01698,K01698,K01698,K01698,K01698,K01698,K01698,K01698,K01698,K01698,K01698,K01698,K01698,K01698,K01698,K01698,K01698,K01698,K01698,K01698,K01698,K01698,K01698,K01698,K01698,K01698,K01698,K01698,K01698,K01698,K01698,K01698,K01698,K01698,K01698,K01698,K01698,K01698,K01698,K01698,K01698,K01698,K01698,K01698,K01698,K01698,K01698,K01698,K01698,K01698,K01698,K01698,K01698,K01698,K01698,K01698,K01698,K01698,K01698,K01698,K01698,K01698,K01698,K01698,K01698,K01698,K01698,K01698,K01698,K01698,K01698,K01698,K01698,K01698,K01698,K01698,K01698,K01698,K01698,K01698,K01698,K01698,K01698,K01698,K01698,K01698,K01698,K01698,K01698,K01698,K01698,K01698,K01698,K01698,K01698,K01698,K01698,K01698,K01698,K01698,K01698,K01698,K01698,K01698,K01698,K01698,K01698,K01698,K01698,K01698,K01698,K01698,K01698,K01698,K01698,K01698,K01698,K01698,K01698,K01698,K01698,K01698,K01698,K01698,K01698,K01698,K01698,K01698,K01698,K01698,K01698,K01698,K01698,K01698,K01698,K01698,K01698,K01698,K01698,K01698,K01698,K01698,K01698,K01698,K01698,K01698,K01698,K01698,K01698,K01698,K01698,K01698,K01698,K01698,K01698,K01698,K01698,K01698,K01698,K01698,K01698,K01698,K01698,K01698,K01698,K01698,K01698,K01698,K01698,K01698,K01698,K01698,K01698,K01698,K01698,K01698,K01698,K01698,K01698,K01698,K01698,K01698,K01698,K01698,K01698,K01698,K01698,K01698,K01698,K01698,K01698,K01698,K01698,K01698,K01698,K01698,K01698,K01698,K01698,K01698,K01698,K01698,K01698,K01698,K01698,K01698,K01698,K01698,K01698,K01698,K01698,K01698,K01698,K01698,K01698,K01698,K01698,K01698,K01698,K01698,K01698,K01698,K01698,K01698,K01698,K01698,K01698,K01698,K01698,K01698,K01698,K01698,K01698,K01698,K01698,K01698,K01698,K01698,K01698,K01698,K01698,K01698,K01698,K01698,K01698,K01698,K01698,K01698,K01698,K01698,K01698,K01698,K01698,K01698,K01698,K01698,K01698,K01698,K01698,K01698,K01698,K01698,K01698,K01698,K01698,K01698,K01698,K01698,K01698,K01698,K01698,K01698,K01698,K01698,K01698,K01698,K01698,K01698,K01698,K01698,K01698,K01698,K01698,K01698,K01698,K01698,K01698,K01698,K01698,K01698,K01698,K01698,K01698,K01698,K01698,K01698,K01698,K01698,K01698,K01698,K01698,K01698,K01698,K01698,K01698,K01698,K01698,K01698,K01698,K01698,K01698,K01698,K01698,K01698,K01698,K01698,K01698,K01698,K01698,K01698,K01698,K01698,K01698,K01698,K01698,K01698,K01698,K01698,K01698,K01698,K01698,K01698,K01698,K01698,K01698,K01698,K01698,K01698,K01698,K01698,K01698,K01698,K01698,K01698,K01698,K01698,K01698,K01698,K01698,K01698,K01698,K01698,K01698,K01698,K01698,K01698,K01698,K01698,K01698,K01698,K01698,K01698,K01698,K01698,K01698,K01698,K01698,K01698,K01698,K01698,K01698,K01698,K01698,K01698,K01698,K01698,K01698,K01698,K01698,K01698,K01698,K01698,K01698,K01698,K01698,K01698,K01698,K01698,K01698,K01698,K01698,K01698,K01698,K01698,K01698,K01698,K01698,K01698,K01698,K01698,K01698,K01698,K01698,K01698,K01698,K01698,K01698,K01698,K01698,K01698,K01698,K01698,K01698,K01698,K01698,K01698,K01698,K01698,K01698,K01698,K01698,K01698,K01698,K01698,K01698,K01698,K01698,K01698,K01698,K01698,K01698,K01698,K01698,K01698,K01698,K01698,K01698,K01698,K01698,K01698,K01698,K01698,K01698,K01698,K01698,K01698,K01698,K01698,K01698,K01698,K01698,K01698,K01698,K01698,K01698,K01698,K01698,K01698,K01698,K01698,K01698,K01698,K01698,K01698,K01698,K01698,K01698,K01698,K01698,K01698,K01698,K01698,K01698,K01698,K01698,K01698,K01698,K01698,K01698,K01698,K01698,K01698,K01698,K01698,K01698,K01698,K01698,K01698,K01698,K01698,K01698,K01698,K01698,K01698,K01698,K01698,K01698,K01698,K01698,K01698,K01698,K01698,K01698,K01698,K01698,K01698,K01698,K01698,K01698,K01698,K01698,K01698,K01698,K01698,K01698,K01698,K01698,K01698,K01698,K01698,K01698,K01698,K01698,K01698,K01698,K01698,K01698,K01698,K01698,K01698,K01698,K01698,K01698,K01698,K01698,K01698,K01698,K01698,K01698,K01698,K01698,K01698,K01698,K01698,K01698,K01698,K01698,K01698,K01698,K01698,K01698,K01698,K01698,K01698,K01698,K01698,K01698,K01698,K01698,K01698,K01698,K01698,K01698,K01698,K01698,K01698,K01698,K01698,K01698,K01698,K01698,K01698,K01698,K01698,K01698,K01698,K01698,K01698,K01698,K01698,K01698,K01698,K01698,K01698,K01698,K01698,K01698,K01698,K01698,K01698,K01698,K01698,K01698,K01698,K01698,K01698,K01698,K01698,K01698,K01698,K01698,K01698,K01698,K01698,K01698,K01698,K01698,K01698,K01698,K01698,K01698,K01698,K01698,K01698,K01698,K01698,K01698,K01698,K01698,K01698,K01698,K01698,K01698,K01698,K01698,K01698,K01698,K01698,K01698,K01698,K01698,K01698,K01698,K01698,K01698,K01698,K01698,K01698,K01698,K01698,K01698,K01698,K01698,K01698,K01698,K01698,K01698,K01698,K01698,K01698,K01698,K01698,K01698,K01698,K01698,K01698,K01698,K01698,K01698,K01698,K01698,K01698,K01698,K01698,K01698,K01698,K01698,K01698,K01698,K01698,K01698,K01698,K01698,K01698,K01698,K01698,K01698,K01698,K01698,K01698,K01698,K01698,K01698,K01698,K01698,K01698,K01698,K01698,K01698,K01698,K01698,K01698,K01698,K01698,K01698,K01698,K01698,K01698,K01698,K01698,K01698,K01698,K01698,K01698,K01698,K01698,K01698,K01698,K01698,K01698,K01698,K01698,K01698,K01698,K01698,K01698,K01698,K01698,K01698,K01698,K01698,K01698,K01698,K01698,K01698,K01698,K01698,K01698,K01698,K01698,K01698,K01698,K01698,K01698,K01698,K01698,K01698,K01698,K01698,K01698,K01698,K01698,K01698,K01698,K01698,K01698,K01698,K01698,K01698,K01698,K01698,K01698,K01698,K01698,K01698,K01698,K01698,K01698,K01698,K01698,K01698,K01698,K01698,K01698,K01698,K01698,K01698,K01698,K01698,K01698,K01698,K01698,K01698,K01698,K01698,K01698,K01698,K01698,K01698,K01698,K01698,K01698,K01698,K01698,K01698,K01698,K01698,K01698,K01698,K01698,K01698,K01698,K01698,K01698,K01698,K01698,K01698,K01698,K01698,K01698,K01698,K01698,K01698,K01698,K01698,K01698,K01698,K01698,K01698,K01698,K01698,K01698,K01698,K01698,K01698,K01698,K01698,K01698,K01698,K01698,K01698,K01698,K01698,K01698,K01698,K01698,K01698,K01698,K01698,K01698,K01698,K01698,K01698,K01698,K01698,K01698,K01698,K01698,K01698,K01698,K01698,K01698,K01698,K01698,K01698,K01698,K01698,K01698,K01698,K01698,K01698,K01698,K01698,K01698,K01698,K01698,K01698,K01698,K01698,K01698,K01698,K01698,K01698,K01698,K01698,K01698,K01698,K01698,K01698,K01698,K01698,K01698,K01698,K01698,K01698,K01698,K01698,K01698,K01698,K01698,K01698,K01698,K01698,K01698,K01698,K01698,K01698,K01698,K01698,K01698,K01698,K01698,K01698,K01698,K01698,K01698,K01698,K01698,K01698,K01698,K01698,K01698,K01698,K01698,K01698,K01698,K01698,K01698,K01698,K01698,K01698,K01698,K01698,K01698,K01698,K01698,K01698,K01698,K01698,K01698,K01698,K01698,K01698,K01698,K01698,K01698,K01698,K01698,K01698,K01698,K01698,K01698,K01698,K01698,K01698,K01698,K01698,K01698,K01698,K01698,K01698,K01698,K01698,K01698,K01698,K01698,K01698,K01698,K01698,K01698,K01698,K01698,K01698,K01698,K01698,K01698,K01698,K01698,K01698,K01698,K01698,K01698,K01698,K01698,K01698,K01698,K01698,K01698,K01698,K01698,K01698,K01698,K01698,K01698,K01698,K01698,K01698,K01698,K01698,K01698,K01698,K01698,K01698,K01698,K01698,K01698,K01698,K01698,K01698,K01698,K01698,K01698,K01698,K01698,K01698,K01698,K01698,K01698,K01698,K01698,K01698,K01698,K01698,K01698,K01698,K01698,K01698,K01698,K01698,K01698,K01698,K01698,K01698,K01698,K01698,K01698,K01698,K01698,K01698,K01698,K01698,K01698,K01698,K01698,K01698,K01698,K01698,K01698,K01698,K01698,K01698,K01698,K01698,K01698,K01698,K01698,K01698,K01698,K01698,K01698,K01698,K01698,K01698,K01698,K01698,K01698,K01698,K01698,K01698,K01698,K01698,K01698,K01698,K01698,K01698,K01698,K01698,K01698,K01698,K01698,K01698,K01698,K01698,K01698,K01698,K01698,K01698,K01698,K01698,K01698,K01698,K01698,K01698,K01698,K01698,K01698,K01698,K01698,K01698,K01698,K01698,K01698,K01698,K01698,K01698,K01698,K01698,K01698,K01698,K01698,K01698,K01698,K01698,K01698,K01698,K01698,K01698,K01698,K01698,K01698,K01698,K01698,K01698,K01698,K01698,K01698,K01698,K01698,K01698,K01698,K01698,K01698,K01698,K01698,K01698,K01698,K01698,K01698,K01698,K01698,K01698,K01698,K01698,K01698,K01698,K01698,K01698,K01698,K01698,K01698,K01698,K01698,K01698,K01698,K01698,K01698,K01698,K01698,K01698,K01698,K01698,K01698,K01698,K01698,K01698,K01698,K01698,K01698,K01698,K01698,K01698,K01698,K01698,K01698,K01698,K01698,K01698,K01698,K01698,K01698,K01698,K01698,K01698,K01698,K01698,K01698,K01698,K01698,K01698,K01698,K01698,K01698,K01698,K01698,K01698,K01698,K01698,K01698,K01698,K01698,K01698,K01698,K01698,K01698,K01698,K01698,K01698,K01698,K01698,K01698,K01698,K01698,K01698,K01698,K01698,K01698,K01698,K01698,K01698,K01698,K01698,K01698,K01698,K01698,K01698,K01698,K01698,K01698,K01698,K01698,K01698,K01698,K01698,K01698,K01698,K01698,K01698,K01698,K01698,K01698,K01698,K01698,K01698,K01698,K01698,K01698,K01698,K01698,K01698,K01698,K01698,K01698,K01698,K01698,K01698,K01698,K01698,K01698,K01698,K01698,K01698,K01698,K01698,K01698,K01698,K01698,K01698,K01698,K01698,K01698,K01698,K01698,K01698,K01698,K01698,K01698,K01698,K01698,K01698,K01698,K01698,K01698,K01698,K01698,K01698,K01698,K01698,K01698,K01698,K01698,K01698,K01698,K01698,K01698,K01698,K01698,K01698,K01698,K01698,K01698,K01698,K01698,K01698,K01698,K01698,K01698,K01698,K01698,K01698,K01698,K01698,K01698,K01698,K01698,K01698,K01698,K01698,K01698,K01698,K01698,K01698,K01698,K01698,K01698,K01698,K01698,K01698,K01698,K01698,K01698,K01698,K01698,K01698,K01698,K01698,K01698,K01698,K01698,K01698,K01698,K01698,K01698,K01698,K01698,K01698,K01698,K01698,K01698,K01698,K01698,K01698,K01698,K01698,K01698,K01698,K01698,K01698,K01698,K01698,K01698,K01698,K01698,K01698,K01698,K01698,K01698,K01698,K01698,K01698,K01698,K01698,K01698,K01698,K01698,K01698,K01698,K01698,K01698,K01698,K01698,K01698,K01698,K01698,K01698,K01698,K01698,K01698,K01698,K01698,K01698,K01698,K01698,K01698,K01698,K01698,K01698,K01698,K01698,K01698,K01698,K01698,K01698,K01698,K01698,K01698,K01698,K01698,K01698,K01698,K01698,K01698,K01698,K01698,K01698,K01698,K01698,K01698,K01698,K01698,K01698,K01698,K01698,K01698,K01698,K01698,K01698,K01698,K01698,K01698,K01698,K01698,K01698,K01698,K01698,K01698,K01698,K01698,K01698,K01698,K01698,K01698,K01698,K01698,K01698,K01698,K01698,K01698,K01698,K01698,K01698,K01698,K01698,K01698,K01698,K01698,K01698,K01698,K01698,K01698,K01698,K01698,K01698,K01719,K01719,K01719,K01719,K01719,K01719,K01719,K01719,K01719,K01719,K01719,K01719,K01719,K01719,K01719,K01719,K01719,K01719,K01719,K01719,K01719,K01719,K01719,K01719,K01719,K01719,K01719,K01719,K01719,K01719,K01719,K01719,K01719,K01719,K01719,K01719,K01719,K01719,K01719,K01719,K01719,K01719,K01719,K01719,K01719,K01719,K01719,K01719,K01719,K01719,K01719,K01719,K01719,K01719,K01719,K01719,K01719,K01719,K01719,K01719,K01719,K01719,K01719,K01719,K01719,K01719,K01719,K01719,K01719,K01719,K01719,K01719,K01719,K01719,K01719,K01719,K01719,K01719,K01719,K01719,K01719,K01719,K01719,K01719,K01719,K01719,K01719,K01719,K01719,K01719,K01719,K01719,K01719,K01719,K01719,K01719,K01719,K01719,K01719,K01719,K01719,K01719,K01719,K01719,K01719,K01719,K01719,K01719,K01719,K01719,K01719,K01719,K01719,K01719,K01719,K01719,K01719,K01719,K01719,K01719,K01719,K01719,K01719,K01719,K01719,K01719,K01719,K01719,K01719,K01719,K01719,K01719,K01719,K01719,K01719,K01719,K01719,K01719,K01719,K01719,K01719,K01719,K01719,K01719,K01719,K01719,K01719,K01719,K01719,K01719,K01719,K01719,K01719,K01719,K01719,K01719,K01719,K01719,K01719,K01719,K01719,K01719,K01719,K01719,K01719,K01719,K01719,K01719,K01719,K01719,K01719,K01719,K01719,K01719,K01719,K01719,K01719,K01719,K01719,K01719,K01719,K01719,K01719,K01719,K01719,K01719,K01719,K01719,K01719,K01719,K01719,K01719,K01719,K01719,K01719,K01719,K01719,K01719,K01719,K01719,K01719,K01719,K01719,K01719,K01719,K01719,K01719,K01719,K01719,K01719,K01719,K01719,K01719,K01719,K01719,K01719,K01719,K01719,K01719,K01719,K01719,K01719,K01719,K01719,K01719,K01719,K01719,K01719,K01719,K01719,K01719,K01719,K01719,K01719,K01719,K01719,K01719,K01719,K01719,K01719,K01719,K01719,K01719,K01719,K01719,K01719,K01719,K01719,K01719,K01719,K01719,K01719,K01719,K01719,K01719,K01719,K01719,K01719,K01719,K01719,K01719,K01719,K01719,K01719,K01719,K01719,K01719,K01719,K01719,K01719,K01719,K01719,K01719,K01719,K01719,K01719,K01719,K01719,K01719,K01719,K01719,K01719,K01719,K01719,K01719,K01719,K01719,K01719,K01719,K01719,K01719,K01719,K01719,K01719,K01719,K01719,K01719,K01719,K01719,K01719,K01719,K01719,K01719,K01719,K01719,K01719,K01719,K01719,K01719,K01719,K01719,K01719,K01719,K01719,K01719,K01719,K01719,K01719,K01719,K01719,K01719,K01719,K01719,K01719,K01719,K01719,K01719,K01719,K01719,K01719,K01719,K01719,K01719,K01719,K01719,K01719,K01719,K01719,K01719,K01719,K01719,K01719,K01719,K01719,K01719,K01719,K01719,K01719,K01719,K01719,K01719,K01719,K01719,K01719,K01719,K01719,K01719,K01719,K01719,K01719,K01719,K01719,K01719,K01719,K01719,K01719,K01719,K01719,K01719,K01719,K01719,K01719,K01719,K01719,K01719,K01719,K01719,K01719,K01719,K01719,K01719,K01719,K01719,K01719,K01719,K01719,K01719,K01719,K01719,K01719,K01719,K01749,K01749,K01749,K01749,K01749,K01749,K01749,K01749,K01749,K01749,K01749,K01749,K01749,K01749,K01749,K01749,K01749,K01749,K01749,K01749,K01749,K01749,K01749,K01749,K01749,K01749,K01749,K01749,K01749,K01749,K01749,K01749,K01749,K01749,K01749,K01749,K01749,K01749,K01749,K01749,K01749,K01749,K01749,K01749,K01749,K01749,K01749,K01749,K01749,K01749,K01749,K01749,K01749,K01749,K01749,K01749,K01749,K01749,K01749,K01749,K01749,K01749,K01749,K01749,K01749,K01749,K01749,K01749,K01749,K01749,K01749,K01749,K01749,K01749,K01749,K01749,K01749,K01749,K01749,K01749,K01749,K01749,K01749,K01749,K01749,K01749,K01749,K01749,K01749,K01749,K01749,K01749,K01749,K01749,K01749,K01749,K01749,K01749,K01749,K01749,K01749,K01749,K01749,K01749,K01749,K01749,K01749,K01749,K01749,K01749,K01749,K01749,K01749,K01749,K01749,K01749,K01749,K01749,K01749,K01749,K01749,K01749,K01749,K01749,K01749,K01749,K01749,K01749,K01749,K01749,K01749,K01749,K01749,K01749,K01749,K01749,K01749,K01749,K01749,K01749,K01749,K01749,K01749,K01749,K01749,K01749,K01749,K01749,K01749,K01749,K01749,K01749,K01749,K01749,K01749,K01749,K01749,K01749,K01749,K01749,K01749,K01749,K01749,K01749,K01749,K01749,K01749,K01749,K01749,K01749,K01749,K01749,K01749,K01749,K01749,K01749,K01749,K01749,K01749,K01749,K01749,K01749,K01749,K01749,K01749,K01749,K01749,K01749,K01749,K01749,K01749,K01749,K01749,K01749,K01749,K01749,K01749,K01749,K01749,K01749,K01749,K01749,K01749,K01749,K01749,K01749,K01749,K01749,K01749,K01749,K01749,K01749,K01749,K01749,K01749,K01749,K01749,K01749,K01749,K01749,K01749,K01749,K01749,K01749,K01749,K01749,K01749,K01749	2643133,2668612,2668916,2647169,2662457,2644851,1188018,1188876,1207256,1189145,1206983,1217674,1191662,1188228,1186444,1188280,1192190,1211863,1631552,1633856,1621675,1639476,1642673,1648198,1639096,1630281,1615796,1628471,1634245,1609904,213272,216208,212270,192839,211791,228720,230564,208421,226602,230800,211685,191923,199603,2192871,2189817,2170857,2196623,2199405,2210588,2214861,2196228,2213728,2179373,2196499,2204756,2205960,2997292,2978068,2993310,2993311,3003487,3007256,2982982,2987422,2975079,2997844,3015328,3007733,2999983,2975161,2992263,3000107,2338248,2344092,2344640,2310402,2356265,2354745,2319481,2323335,2356592,2356004,2340450,2348347,671467,674659,702674,701838,666560,702444,694489,682270,671688,276432,256146,265047,264583,280516,281585,261563,243865,269312,274325,277452,278107,271971,246542,24098,3854,40843,37057,40590,8715,29186,31756,2682,34806,13757,26530,590623,611769,594114,586899,568955,573124,595192,600564,604349,598030,601626,577938,591429,565792,569364,588351,592555,611428,966211,958231,973064,985540,983916,959551,967217,945008,947877,980325,382188,400922,413517,381248,400628,377560,380536,389646,393945,399167,420658,391712,401730,405890,1536122,1554145,1554605,1543070,1528152,1540799,1532161,801322,757506,796394,800314,800249,773732,1339406,1349809,1335538,1331420,1339907,1340228,1327568,1357217,1321795,1351447,431818,465299,448855,468985,469342,470743,447454,444209,450087,459608,463729,1917098,1928489,1903241,1889928,1898211,1887188,1908734,1903275,1903992,1892740,1908537,1913029,1920010,2264542,2268250,2304621,2304717,2293848,2303671,2274019,2290458,2278641,1149807,1143546,1156294,1149775,1138699,1133096,1144368,1150046,1159887,1162775,1725988,1734199,1738459,1738843,1701664,1730660,1735930,1705027,1729442,2081867,2111662,2081905,2079707,2098960,2088706,2077714,2081865,2101464,2110642,2119692,2091458,2092791,2101787,2108709,2479259,2486056,2475965,2493167,2453761,2454766,2490456,2494549,2487876,2468488,2481970,2487179,1018552,1034514,1000238,999252,996770,1029727,1012080,1021633,1024612,1000987,1002827,70128,78903,76312,63600,80533,87220,64488,68228,78546,93699,52828,53041,67567,1384810,1400044,1389893,1412349,1368466,1376577,1401039,1411365,1394952,1380488,1395319,1403505,1375106,1395463,645939,657223,623067,616634,635493,644493,648237,654059,2537013,2527914,2539281,2544017,2502625,2526981,2534685,2520574,2521822,2508230,2517958,2525911,2529845,1566870,1593339,1588504,2896119,2908944,2904159,2904625,2907421,2920595,2895002,2711096,2720283,2727818,2727094,2711208,2703696,2706324,2710428,802554,833680,841723,845296,810694,826452,846836,828809,843742,840237,825887,802597,1946158,1944133,1962359,1950947,1956292,1961970,1940693,1946157,1964338,1967938,1972947,1943305,1936827,1943351,1951124,1959931,1964292,1969368,1963857,1937191,1757423,1773259,1758980,1766069,1772349,1769244,1757395,1766321,1786674,1762524,1771713,1773523,2154781,2132753,2157064,2129967,2130765,2160018,2138066,2162431,2159797,1068762,1055451,1065285,1049483,1075567,1062712,1075321,1076266,1074443,1074784,1051802,1059789,1067616,1060564,2857402,2865494,2852255,2853110,2852101,2857828,2873137,2832691,2871548,2863228,2864983,2844563,2842425,2849440,2873613,2854713,117365,117339,105344,118795,127254,135617,137119,106297,102517,105661,2016339,2018375,1982984,2007948,2013723,2017864,1996148,2022398,2010276,1991405,2006938,2022027,2002410,2004311,2015501,1981441,2000156,2007033,2016039,1094170,1108015,1090792,1090836,1112203,1124883,1122654,1118030,1112985,1099651,1116020,500034,484363,513238,514073,489166,483584,473244,516044,483649,481510,503147,2224071,2250278,2230002,2239110,2245965,2223382,2246198,2225880,2229784,2242001,2257076,2262979,1421164,1446604,1448650,1456521,1416241,1423677,1455372,1432905,1437658,1444846,1432182,1442841,1444808,313532,297408,295673,310890,311179,314070,310254,294076,307207,284583,327940,297246,309714,311932,320930,292837,312829,321264,863266,885916,867437,871837,850326,863005,863584,867597,869724,875971,878278,2772432,2746293,2754202,2762300,2777092,2756380,2760565,2746952,2764295,2767773,2800820,2804602,2808245,2802395,2783321,2787827,2818704,2791078,2794051,2807302,2807398,2797814,2808614,2806606,736476,749416,743805,709197,721400,724870,752438,732909,741485,541475,546559,542361,526167,529873,525957,528493,563879,555479,552079,549756,534474,540994,1832771,1792250,1792585,1801473,1834729,1811419,1811920,1825774,2932711,2934899,2950533,2963993,2967124,2959406,2940183,2944436,2956357,2967868,1864928,1875554,1861444,1864263,1870890,1857253,1848728,1864212,1867754,1871364,165287,179790,179267,151103,180231,180537,146453,150839,1310740,1275210,1278705,1300945,1308011,1308602,1314238,1279396,1295597,1291771,1287421,1294103,1313720,2549639,2566654,2577280,2577521,2548779,2573822,2574112,2591929,2568343,2547130,2560363,2578623,2579944,2572392,367967,370665,335528,363108,370953,352143,361753,337312,354668,365251,353836,909340,915603,918887,927895,938783,927898,913789,915375,902485,911024,927326,897957,941270,2420936,2411023,2414395,2433364,2439772,2421612,2424133,2438443,2408414,2412538,2423454,2384700,2389662,2404379,2389226,2390125,2402723,2398706,2361449,2367960,2368790,2372029,2389561,2402538,2363965,2369021,2381633,2402072,2404413,1468142,1487753,1498743,1476953,1481780,1494629,1484405,1465261,1474599,1484529,1668907,1682057,1684126,1693143,1657473,1658247,1688646,1668880,1654499,1667777,1656972,1679389,1693183,1238743,1247880,1266673,1237173,1250575,1258049,1272938,1265351,1262345,1263727,1265449,1229884,1234596,2043722,2051047,2064918,2049206,2054228,2597899,2616547,2616839,2634714,2610936,2600169,2626723,2630432,2613018,2631557,2632978,2633918,2599587,2610494,2600819,3855,6894,11459,19624,20642,24973,25850,30986,35767,57034,59862,65758,66688,71683,72140,84385,86674,87457,95943,98699,99159,106166,114458,122956,130481,131589,134824,135137,137803,145453,147178,156143,161353,180887,184896,185737,186041,207434,213653,214031,219795,229101,235826,237710,266238,273765,274269,279773,302213,305795,307633,311586,313318,313948,324800,328013,330751,331975,335978,336054,344694,350783,374830,379836,396943,397437,400360,402325,413913,431576,441505,441929,446083,447718,449451,454045,457136,459763,468369,471546,472518,477801,480754,482258,482392,494513,494953,496030,496892,500334,505071,508836,512485,513510,515555,528403,533256,538729,545452,555589,558321,559932,566162,566937,585597,585605,593051,599286,604644,614708,637746,642748,652910,669174,669793,679807,691505,698078,709089,713407,722989,724941,727230,735646,740336,745783,748647,751230,762464,766655,767938,768985,781808,791267,820048,831296,835891,844103,859672,860769,879034,891654,897354,899216,900100,914151,918092,926724,928269,929118,931294,942549,964739,977656,984829,993725,998864,1015360,1021728,1021843,1027363,1032600,1033767,1036524,1041685,1048181,1054600,1056658,1059198,1066686,1072949,1076914,1084997,1085121,1091104,1102815,1104824,1118228,1119950,1124359,1128220,1135710,1143352,1144952,1148153,1161762,1166897,1167791,1173526,1177159,1177576,1218749,1219347,1232064,1241061,1250481,1255406,1256240,1258640,1261332,1261855,1265665,1273503,1277901,1279841,1283111,1288241,1294152,1298240,1300215,1312159,1322957,1338145,1340107,1363549,1363991,1369172,1384593,1389466,1405296,1436720,1438975,1439448,1452443,1454098,1457522,1477289,1479297,1487778,1500560,1506826,1521881,1522619,1523974,1525463,1531483,1542080,1544892,1552752,1562681,1563171,1577575,1583868,1617801,1621175,1626889,1665422,1670261,1674567,1674861,1681638,1683402,1685629,1700026,1714229,1723388,1742287,1746561,1753177,1753859,1764817,1766761,1769054,1769452,1774410,1776846,1781639,1790918,1796412,1799820,1811795,1826664,1835086,1836322,1836694,1838881,1851349,1854876,1862960,1864504,1871813,1875113,1877942,1893311,1906247,1920106,1941843,1942607,1957787,1980068,1984889,1985316,1991192,2001148,2004789,2017659,2045372,2051769,2058524,2069706,2091990,2118555,2120606,2130340,2135494,2140855,2169416,2170397,2179834,2180471,2186978,2204148,2215231,2221959,2222104,2222110,2223293,2229859,2232351,2236520,2237675,2238890,2263780,2266663,2277003,2296505,2303404,2307666,2311949,2316897,2330745,2336871,2337734,2349432,2359404,2369056,2378303,2382024,2382419,2384264,2394217,2401963,2423901,2441387,2454163,2454327,2455161,2466865,2470062,2490578,2500984,2502073,2504444,2507566,2515056,2517372,2520721,2533962,2541054,2543823,2567660,2567978,2593304,2613200,2622075,2624933,2632763,2633987,2642686,2650766,2660113,2668432,2678830,2680409,2683036,2690847,2695764,2700255,2710937,2711752,2732277,2737366,2740751,2752720,2754053,2756805,2763356,2767904,2786213,2794845,2798712,2798754,2801336,2810692,2812325,2824022,2826415,2829554,2842912,2845382,2855534,2856571,2862383,2885665,2894818,2895430,2906239,2907213,2922852,2932514,2937290,2942055,2948921,2950086,2966325,2977262,2988922,3004372,3008831,2670110,2657028,1197787,1213693,1213203,1620316,1624699,1632027,1636227,1638846,208434,190104,206101,2193465,2206773,2214797,2193326,2200082,3012374,2985846,2997751,3003953,2310612,2328472,2331962,678636,684693,684743,687916,704321,674977,240617,260489,280593,248107,34192,2432,574548,595455,608853,980337,959456,393269,403961,408414,1521039,1544942,1528326,785176,788420,801225,766102,756448,791428,1333914,1356886,1361673,1354946,1326883,1333381,1341612,442005,452900,462243,465398,438639,1894246,1917886,1930034,1922793,1931375,1915060,2307865,1151498,1151552,1157074,1173165,1138228,1159844,1722074,1731229,1743206,1705021,1711940,1717002,2077627,2094584,2079080,2105036,2103901,2475624,2484668,2498371,2464432,1014952,1034833,1028594,82307,87505,59372,69146,80269,1381519,1375223,1404495,1393592,621101,621963,635695,637606,646832,2509138,2533226,2539300,1577246,1585901,1594241,1580400,1589472,2877411,2900573,2878740,2691742,2696132,2711768,2724955,2718280,2705491,2719562,817754,837596,814961,810321,814758,1935916,1962438,1761484,1790760,2161736,2162116,2141706,1041898,1039867,1051246,2839088,2831416,2835885,2874019,95985,106468,129191,95622,2024018,1981668,1999208,2000691,2002621,2006007,1104471,1117740,1112405,482705,505674,507285,494322,509622,2216523,2236163,2256265,2257963,2237346,1415224,1417170,1452510,1446382,302435,319107,890158,893807,859133,870569,2766285,2793966,2827304,2786678,2807053,710143,721168,739076,746936,736570,533672,543255,547553,550225,527988,533235,1797168,1799116,1828933,1801658,1825052,1802688,1807221,2926048,2947447,2969226,2952916,2955587,2940868,2955162,1839856,1858632,1858732,1868422,1846141,1872384,1858375,158372,172840,185793,169895,182219,1274583,1287433,1299974,1300721,2553142,2556718,2590565,2564964,2590681,353328,340048,343313,339199,339860,368777,898432,906477,933256,941942,926535,901284,2448159,2410698,2422403,2424481,2372945,2385914,2393553,2390363,2400427,1495237,1472551,1684399,1687769,1668472,1694919,1226143,1264397,1267667,1271792,1231880,1239978,1240621,1250228,2033778,2051416,2055809,2068178,2069257,2033713,2634026,2624864,2610217,758,9006,11665,14084,15946,26987,29230,39921,57371,67190,68270,89353,99305,100126,100326,103073,104947,106109,114791,116192,117466,120758,124535,133755,146045,154654,163629,165101,170063,179649,180280,181411,194843,198951,206758,208143,208552,213225,233101,252634,256570,262833,264703,265001,267280,267985,268290,274407,277906,281409,281918,287277,295203,307558,307730,309567,331732,337119,342455,346610,354653,358781,368235,371727,374219,378025,392815,397410,405416,408485,416630,419534,430561,436630,443838,466721,470062,483722,487727,491999,502110,504687,521604,522626,522815,524687,533744,542039,544680,550941,555349,556665,557473,562221,566503,570185,571125,579557,580552,594094,608146,608161,609728,614590,629076,630104,630790,633028,634810,642350,665556,666273,669766,669885,683951,690678,697017,702068,702528,705829,716368,718429,724758,730603,736628,742627,746806,771695,776709,778906,785142,786283,796737,796858,816543,820598,834289,845165,848023,867150,875144,882057,887977,888117,890979,891410,896621,900603,907244,913625,921952,931985,942594,943184,955727,959615,974101,980826,1003041,1004691,1006449,1011941,1012436,1013451,1015321,1017171,1025319,1037189,1044726,1051156,1057332,1057689,1058454,1061590,1065385,1068430,1080869,1083586,1099851,1100485,1110605,1114211,1126922,1128524,1130383,1132605,1148311,1150621,1155550,1160057,1181373,1181665,1185247,1189970,1196432,1198431,1199390,1226517,1231658,1234962,1235561,1237603,1246896,1253710,1255041,1256915,1257272,1258083,1268266,1274707,1274779,1285581,1286383,1295286,1300047,1308412,1314821,1330801,1331077,1332650,1342325,1344180,1359500,1366972,1369020,1370812,1376087,1387451,1389847,1400026,1412610,1413140,1421918,1431685,1434207,1440801,1442289,1458595,1466287,1466398,1471336,1477517,1477539,1480495,1480975,1507761,1508705,1509002,1520378,1531444,1545612,1547626,1555313,1562374,1579877,1587756,1601670,1606490,1611729,1624458,1625084,1625540,1626984,1637115,1639539,1643191,1645129,1650535,1651289,1651518,1657080,1664189,1674230,1684787,1685902,1688495,1695110,1701367,1703751,1704525,1713983,1715703,1725254,1736025,1751236,1776164,1778034,1779823,1785888,1787414,1794761,1805403,1807666,1822671,1835594,1837988,1846777,1847684,1852418,1855009,1860413,1875016,1876871,1885800,1892313,1894560,1900073,1900850,1914761,1927735,1943140,1945331,1949219,1957706,1969057,1982709,1998504,2018224,2044867,2046802,2049361,2054003,2054361,2062839,2070864,2086839,2090528,2092013,2093761,2102081,2113226,2129138,2142838,2148610,2150327,2164534,2167088,2171477,2176483,2181906,2187507,2189403,2219610,2227049,2229617,2234072,2240131,2242980,2249955,2253988,2258495,2260622,2262192,2272161,2278578,2288794,2290626,2303160,2305146,2306146,2307739,2315101,2316482,2317594,2324717,2325197,2333743,2334378,2337324,2338892,2358132,2366279,2371957,2373201,2373356,2374678,2374845,2380011,2390521,2391119,2398028,2398203,2400502,2403270,2407352,2408719,2412160,2417082,2418877,2426612,2431886,2449345,2455311,2463140,2487050,2491942,2494804,2499008,2499193,2502027,2502233,2503597,2516830,2520446,2526029,2527420,2533519,2537908,2541903,2542073,2544202,2545791,2554119,2555091,2559665,2563791,2564695,2569147,2573682,2574189,2584565,2585628,2586236,2588170,2589344,2595745,2596713,2597333,2600034,2609725,2612776,2622027,2644401,2649267,2654861,2662373,2664708,2683740,2691983,2692782,2697299,2699212,2703150,2704367,2706992,2711996,2727631,2730846,2738733,2743737,2754342,2754963,2755877,2756308,2760716,2776657,2781680,2792819,2794084,2797231,2797430,2798407,2798810,2801604,2801780,2804866,2814043,2817321,2817699,2829669,2831041,2832506,2839026,2843201,2843227,2850769,2852578,2859056,2863310,2868215,2878016,2882674,2882780,2885202,2885543,2895821,2905811,2908791,2910452,2934801,2939968,2940744,2951294,2954495,2963223,2977416,2979211,2985569,2988827,2997882,3008254,3009559,3010067,3015009,2659124,2662510,2671753,2678416,2654251,2659054,2682830,2646314,2646545,2661939,2641308,2659514,2665687,2677705,2667589,2648811,2653423,2658737,2674517,2680408,1189261,1208567,1217288,1224139,1198434,1193287,1200260,1222739,1193676,1204881,1211609,1218134,1186951,1190549,1208150,1214033,1218698,1224798,1185978,1621135,1627065,1622028,1604439,1609823,1613668,1618769,1644371,1634699,1636654,1616543,1635510,1649018,1631082,1642589,1618204,209126,215883,210426,196542,203280,215813,205607,214668,215317,233596,220216,190518,218301,224560,235422,216442,200724,219200,2171107,2199384,2214416,2169733,2205107,2211022,2182822,2201970,2174229,2191111,2169108,2205893,2207764,2214842,2190834,2174010,2177792,2187917,2173698,2182668,2194449,2196955,2198121,2199641,2214913,2195743,2976559,2980315,2981818,2987883,2995193,3006800,3005531,2999368,2981064,2987405,2971871,2998189,3005399,2991160,2319517,2345584,2351617,2312855,2319837,2318438,2313998,2320581,2322395,2326654,2342350,2334121,2324040,2345111,2357028,684340,691165,695749,686331,675323,680674,690442,696327,680221,698172,701301,667750,689629,677308,684678,699560,695009,252830,261191,276215,267229,247919,266267,269790,280121,280726,268764,281898,279872,249066,254494,279720,273614,10462,18476,24999,2865,37378,12700,22488,3205,28879,36654,19655,5980,7390,20887,38538,40638,7745,577524,584135,584434,575582,576683,581013,595714,569192,582141,582142,603436,582757,571112,573739,599952,585796,586926,947447,951897,955792,963841,975190,977439,988189,964582,971458,981656,955363,962867,951721,974066,975845,959594,964950,383541,384993,385964,380425,418293,419008,410451,401353,404353,414952,1536836,1550105,1514822,1539888,1550737,1551600,1554127,1512090,1526892,1546006,1521194,1525351,1555623,1529876,1541673,1513029,1524871,1551489,769404,759396,781583,797059,799268,767962,797440,778856,785945,795475,756483,771511,776441,762779,787068,1347624,1323527,1359261,1323594,1337600,1331070,1363717,1325528,444486,448441,462105,436179,447890,449998,437901,443140,460225,468912,445740,464114,449106,426628,432453,451040,442789,456675,1888899,1905351,1919766,1928973,1932233,1913071,1903470,1916495,1914181,1890612,1929357,1924799,1917208,1932767,1890051,1910151,1911940,1907053,2272961,2277514,2293787,2271697,2278059,2295011,2267368,2280146,2290979,2272510,2306119,2292022,2305162,2263824,2307662,2269194,1139136,1154209,1168449,1171974,1173627,1172523,1133851,1157747,1157748,1172127,1163699,1136399,1144000,1151539,1133526,1140699,1156397,1176560,1136866,1144719,1708012,1701709,1731755,1711560,1742618,1733936,1738892,1707949,1726090,1713589,1718585,1732726,1706153,1697506,1703265,1722641,1720023,1727900,1731476,2079031,2094148,2097285,2117670,2076634,2083434,2092291,2103444,2119829,2118733,2090186,2112709,2115345,2076626,2087503,2078871,2117279,2091303,2088322,2118009,2462725,2471132,2491876,2497240,2483252,2475275,2479427,2477352,2452700,2479612,1006330,1006685,1013821,1021793,1032213,1021837,1036209,1032602,1006266,1011827,1022244,992363,990389,1016053,56106,73663,91691,61550,85321,51939,59385,73686,75923,68967,83045,80006,80252,48881,78511,88399,65951,81787,85063,1370817,1394712,1413745,1387003,1383788,1405787,1376755,1368681,1381005,1401449,1405516,1367655,1413443,1385151,1373253,626241,637396,618686,626759,649258,628308,639396,654324,616608,637802,650296,641849,655327,657267,640431,649633,2525957,2521360,2544504,2529334,2529941,2533407,2519068,2508080,2520113,2540330,2516487,2530677,2524579,1599732,1590658,1564283,1568142,1565261,1566666,1596877,1598427,1560464,1592873,1570469,1577674,1557809,1577161,2908080,2883732,2885862,2890058,2897900,2893954,2895704,2908785,2920937,2878781,2897800,2911070,2903981,2922369,2885792,2887430,2705224,2707123,2709701,2717606,2719604,2722647,2727478,2696393,2698180,2697756,2704824,2728544,2705275,2727629,2697262,2693850,2711872,2687364,2719367,817780,825268,837502,810851,812435,839980,846882,802629,805594,825668,842202,847816,815942,809749,823575,837323,803002,831797,848254,801705,843838,802751,846883,838470,822673,823314,1943497,1957520,1960458,1976874,1948472,1960526,1965246,1940638,1953855,1968957,1950999,1939455,1947584,1959012,1962962,1944276,1963592,1938691,1959079,1768776,1767687,1763937,1790653,1754513,1767507,1758359,1755544,1750051,2153599,2154181,2168120,2153325,2166061,2135924,2146291,2166264,2125595,2144196,2136239,2136513,2146557,2150616,2151975,2160307,2148530,2123479,1060799,1067751,1059945,1071595,1061135,1066777,1054587,1071133,1041525,1058904,1053353,1059479,1084301,1040500,1070683,1079857,1046487,1073485,1083635,1056393,1041790,2847155,2856477,2863017,2865366,2837161,2862922,2869508,2864433,2856073,2874363,2844387,2862448,132106,137069,136897,116558,127167,120982,123688,128184,106209,105646,137905,104448,130044,119702,94564,94990,98836,120397,1991557,1995019,2000906,2005439,2021820,1981861,1996757,1994313,2021652,2003406,2019214,1995291,2022319,1982134,2010932,2015093,2026655,1992440,2002250,2021179,1983490,2019007,2023456,1106642,1123270,1102605,1122882,1099894,1121599,1102040,1096895,1100900,1102377,1104458,1105577,1126635,1093355,1113586,1115076,1104513,1113276,495800,505585,481923,487288,505019,491698,516301,507673,481943,513349,493265,490193,496136,476585,515553,514194,504616,2228638,2251332,2227217,2246190,2225170,2254918,2262274,2243423,2251444,2260847,2235244,2237131,2233053,2259814,2224224,2246522,2262943,1445559,1426768,1430424,1428411,1448298,1440445,1446141,1455856,1415726,1454117,1437035,1445892,1455569,1459702,1417851,1427515,1443946,1433069,1449183,295229,300082,323579,313313,286753,302318,327579,329796,310950,320729,323698,285494,293244,300178,326041,313196,291211,871454,849810,886871,861681,861315,869807,852875,886573,863567,864445,877078,858328,870144,892952,894911,2740346,2746532,2751499,2751807,2763084,2777193,2747809,2757816,2778560,2749266,2777121,2779246,2745641,2740160,2740604,2740727,2752867,2736943,2746400,2759804,2760501,2770017,2775418,2742388,2742449,2767434,2783081,2791424,2817970,2822796,2807299,2819305,2810102,2824329,2782380,2794103,2806469,2815050,2787011,2788706,2798522,2799990,2806155,2808656,2786921,2795399,2782203,2815185,2825053,2790178,2784850,2803721,731661,741665,709421,746016,716389,751430,741725,745121,745975,708755,712823,730356,745191,717369,727316,733625,733912,722311,525129,538195,538427,539564,544633,550649,543871,544401,564145,520590,521277,536444,553537,563958,560688,557302,550427,1802825,1818182,1816820,1830043,1833510,1792871,1812071,1822639,1833443,1813708,1798742,1825423,1828790,1807317,1801986,1813490,1815204,1820342,1817063,2947091,2963587,2953158,2935575,2946158,2952933,2924053,2938331,2932740,2961507,2941464,2958092,2947414,2960261,2938686,2953844,2942505,2958811,1851515,1857714,1859295,1875143,1857395,1878840,1879315,1854561,1860949,1845201,1865054,1843614,1879175,1856277,1846402,1869553,1884437,1866098,1881774,1862180,1843338,1856054,1875391,1860349,1853190,148818,153883,167408,180181,149239,147063,181938,161147,184620,168352,174043,142102,171951,145709,162368,167333,166360,180450,1279550,1286552,1280537,1289130,1291369,1284222,1301370,1279838,1294618,1290294,1306322,1310103,1287119,1316224,1283421,1287509,1318228,1280471,1290015,1297644,1313488,1310174,2572434,2572483,2554106,2557167,2588330,2588631,2564835,2566570,2585434,2557221,2557225,2574958,2590387,2579962,2552121,2561800,2573272,2570384,2548534,345960,349649,356617,363738,333476,335505,348929,359125,370855,337759,364080,367167,359892,364566,371826,338622,371092,330487,372273,351696,330328,358703,376647,918000,921947,927137,921892,927726,929631,922603,933485,936300,915809,901309,939772,919790,922118,934933,938178,930368,922405,906130,909647,2420141,2415390,2426356,2440098,2421761,2449637,2405152,2415762,2436077,2412793,2448060,2408208,2373979,2389971,2402122,2368941,2388298,2381823,2402001,2360584,2379182,2388313,2369697,2376945,2388457,1477173,1481084,1490348,1470900,1476035,1468229,1469788,1473042,1475584,1468990,1500150,1476489,1657809,1687641,1697018,1659059,1661268,1664553,1688136,1661198,1679686,1679925,1656838,1677486,1679865,1650234,1654241,1676680,1692139,1661241,1674965,1667656,1682192,1690175,1692640,1696950,1249565,1265325,1262118,1246043,1241752,1252183,1238570,1269176,1268768,1251614,1257603,1272193,1230026,1257808,1247480,1239478,1241306,1238911,2046489,2049672,2054085,2057164,2072315,2049139,2059331,2042269,2068138,2043646,2051108,2059307,2034001,2057012,2034769,2048422,2050982,2038021,2612611,2603362,2631481,2604698,2629881,2595827,2630099,2593037,2631951,2632502,2594899,2604191,2624485,2636824,2605596,2626034,2596366,2053,13530,39125,45917,55439,67791,74424,76021,83322,98875,102701,104179,104811,109492,113906,133301,136338,141827,142283,145074,162535,163363,167639,193326,202245,213017,219617,241733,253944,256476,267665,268492,268749,292362,304029,314451,321758,322549,323750,327146,327817,330673,335535,344317,366719,376096,379984,381211,387579,393566,398401,407731,410399,413969,422211,426479,451768,455924,458429,471214,473504,486899,488620,499834,506726,510558,516035,516895,523362,525483,541012,546849,554268,554531,588583,595687,599048,609393,617989,619445,620623,622524,626968,627226,640060,653558,654432,658515,661242,665492,666372,670576,679529,686609,695298,698471,703493,706655,712419,729220,749961,750708,770121,776774,777125,792235,792595,809981,811026,837893,844135,853714,859351,860232,868514,875495,883474,887300,899859,901519,902443,910950,913032,923041,939507,956883,965294,971759,980955,981275,992632,998534,1004097,1006587,1034049,1047833,1061675,1070283,1087299,1090164,1095216,1099190,1100983,1122097,1124683,1139906,1144499,1153855,1154392,1155174,1163922,1172187,1176477,1188868,1200517,1200518,1221684,1243421,1247109,1254160,1256637,1259433,1260400,1304111,1316286,1322365,1336860,1340052,1369371,1373176,1375624,1386569,1389037,1396574,1415379,1416170,1422140,1426590,1434226,1441007,1441365,1452488,1452715,1456274,1465160,1472252,1491758,1492277,1492566,1498407,1500164,1502602,1504124,1505794,1510276,1517086,1524397,1538637,1547762,1550364,1563030,1563668,1577390,1583019,1584919,1596955,1597714,1600932,1601935,1613086,1622093,1624827,1630533,1653221,1656480,1667407,1672610,1674064,1680373,1685927,1694102,1695196,1703238,1705929,1712914,1742920,1770472,1787169,1794938,1796011,1807141,1817836,1825851,1831440,1832379,1838192,1845831,1862399,1872591,1876669,1885406,1888187,1889330,1899257,1902432,1908040,1910420,1913558,1918856,1928057,1934305,1944850,1952361,1968396,1987970,2001454,2006694,2007132,2011605,2012682,2022885,2030284,2038016,2055563,2056583,2061203,2061957,2073653,2085619,2111940,2117294,2123386,2125284,2140521,2149159,2158712,2159047,2165755,2176451,2177218,2177927,2180546,2181588,2190852,2194608,2195700,2197066,2216360,2221275,2221911,2223906,2232691,2238492,2239811,2250865,2250986,2263141,2264138,2315337,2321137,2337300,2338535,2347604,2419707,2426618,2433321,2443853,2450700,2453310,2455123,2476029,2478846,2483940,2499209,2503642,2514703,2523352,2532732,2539443,2549402,2549891,2567606,2576121,2594671,2605720,2608068,2609527,2610293,2614774,2615919,2627827,2633271,2668446,2676998,2679102,2687729,2707834,2714494,2766760,2774166,2793807,2801353,2803761,2807359,2808415,2815562,2822664,2828762,2830779,2844771,2851212,2868951,2884519,2894717,2902606,2910451,2917308,2917604,2933930,2936300,2944810,2970002,2978686,2987424,2686116,2674079,1204293,1205715,1221367,1185174,1195343,1221441,1636317,1617173,1620419,195181,209106,194712,196963,225296,2195294,2983396,3011448,2317533,2350201,2320243,2316036,2318579,2319678,2343685,2348457,2350903,665247,239988,248192,262578,252899,11403,15017,35327,5745,569169,594890,596997,979021,947678,979763,418140,388146,405121,1509716,1534639,1542674,1547745,1550914,1555334,776623,793931,1331049,1324178,1332047,1346213,1367136,436811,441414,438765,454636,1887880,1924960,2294036,2269928,2304693,1160577,1735259,1698395,2460496,1001961,993744,1021095,1035568,1023267,91825,1405267,1406734,1397818,1399757,647944,2509382,2510761,1557563,1586283,1600358,2918664,2727594,802756,803839,1935935,1940320,1968456,1749698,1758550,2138075,2142258,2163434,1074190,1074618,2850620,2854267,2854975,103650,100443,119343,139576,1993817,2006643,1982990,1117197,475977,487294,2247568,2253721,1432543,1456189,289813,312120,321785,324110,325023,288462,884259,878488,857638,2742116,2755152,2781332,2803268,736211,719936,732150,520561,540609,1805663,1831164,2952131,1838925,1847364,1854918,187771,166797,148394,1293846,1307931,1311252,2554017,334632,373041,898901,905086,920669,932952,2359647,2369410,1505074,1497161,1659593,1683348,1230031,2038433,2637877,2177,7541,11286,12029,48807,58635,74247,94720,97895,138636,139215,149821,172496,199945,209324,210413,220662,241750,254175,257625,264754,284519,293556,313894,330450,333259,352093,379545,384528,390377,397744,405422,409651,409995,423956,432825,435843,435899,451688,461206,479545,480037,480134,493564,496724,498171,499670,562393,565298,569772,576285,588405,597975,598304,610777,624661,640397,661235,678618,720260,730564,752518,771139,776918,811188,813264,818239,823513,851109,854818,860173,860603,889341,901614,902410,902585,913331,940649,946288,946534,948607,959810,987545,987996,1007824,1121083,1124827,1137449,1150263,1177425,1204498,1205986,1206188,1315050,1331492,1337769,1348385,1357700,1358337,1368328,1370776,1394804,1411237,1433740,1439859,1441218,1445740,1488355,1501708,1502061,1542331,1559763,1565327,1565805,1574083,1578490,1584897,1597642,1603630,1625245,1648996,1649959,1656871,1658810,1667693,1670913,1704752,1708472,1721189,1742289,1744050,1761091,1799067,1804897,1835954,1868886,1889164,1891626,1893190,1898592,1910273,1949228,1954935,1991007,2025908,2029049,2031221,2042000,2057720,2074503,2080337,2080443,2085179,2085821,2091524,2114960,2134960,2147283,2169922,2204343,2218926,2223120,2233677,2239794,2239909,2257745,2259014,2265972,2276538,2285881,2285887,2309719,2315261,2319736,2342960,2362201,2364055,2370805,2385703,2401539,2401925,2431470,2445614,2469156,2474336,2474342,2501601,2504198,2504539,2504634,2507257,2557450,2560491,2589906,2594935,2632812,2633264,2684349,2685947,2723571,2724551,2745704,2751892,2756430,2762010,2768844,2802231,2803611,2827448,2833943,2841583,2852937,2870315,2881576,2891574,2898232,2904220,2908107,2912216,2923873,2925542,2931329,2957442,2975899,2979964,2983910,3325,59138,67451,70586,70907,90329,110320,122171,125739,129559,148133,164895,175264,179179,182960,202237,207873,215201,232125,236325,285615,304115,318247,323263,323584,354987,357169,361129,363731,366493,371965,379763,386448,390908,402987,404605,407563,413929,414121,418937,428668,439252,453113,456159,478298,486922,501574,514324,527789,534208,534599,535016,544385,560719,560919,575197,581598,599323,612995,627002,640828,658197,689550,726937,736379,745951,749116,749232,749938,773129,783175,820689,821590,822491,836741,842254,851564,864888,894224,894763,900184,924859,926913,929672,941300,955928,966125,996984,1005729,1009298,1025228,1048100,1048843,1058098,1083917,1088690,1099521,1104329,1110051,1121059,1141641,1157650,1158999,1187499,1197154,1223184,1246059,1259356,1271838,1284621,1288289,1295859,1298060,1326637,1363178,1400438,1411150,1417359,1423864,1438952,1447918,1452609,1452612,1455738,1478329,1480703,1487855,1497914,1500913,1593467,1605760,1616920,1625950,1626650,1635994,1669579,1687313,1695874,1730804,1731776,1748532,1768712,1774842,1776098,1781869,1784887,1785060,1791244,1794553,1820753,1829413,1849799,1926214,1932894,1942711,1971552,1982663,2007432,2023622,2075253,2083596,2088953,2092430,2111611,2114531,2141368,2153051,2199422,2210899,2214942,2294238,2303438,2310041,2310181,2334985,2340662,2387551,2403505,2407034,2460024,2471401,2478479,2482640,2492560,2505450,2521491,2529840,2533253,2542402,2561703,2562535,2564853,2576319,2586472,2595173,2618990,2621463,2623987,2640436,2654701,2658935,2673442,2686382,2686868,2737834,2743414,2754018,2758456,2780277,2787483,2813307,2843735,2852636,2890210,2890559,2913180,2921877,2929841,2942615,2943365,2946718,2958267,2959042,2980690,2981502,2982074,2984459,2988383	K01599 is present in multiple modules: M00868/M00121/M00926,K00228 is present in multiple modules: M00868/M00121,K01749 is present in multiple modules: M00846/M00868/M00121/M00926,K01719 is present in multiple modules: M00846/M00868/M00121/M00926,K01698 is present in multiple modules: M00846/M00868/M00121/M00926
M00121	MLA2_Stom_Bacteria	Heme biosynthesis, plants and bacteria, glutamate => heme	Pathway modules	Metabolism of cofactors and vitamins	Cofactor and vitamin metabolism	K01885 K02492 K01845 K01698 K01749 (K01719,K13542,K13543) K01599 (K00228,K02495) (K00230,K00231,K08973) K01772	0.7	FALSE	0.7	FALSE	1	K08973	677	K00228,K00228,K00228,K00228,K00228,K00228,K00228,K00228,K00228,K00228,K00228,K00228,K00228,K00228,K00228,K00228,K00228,K00228,K00228,K00228,K00228,K00228,K00228,K00228,K00228,K00228,K00228,K00228,K00228,K00228,K00228,K00228,K00228,K00228,K00228,K00228,K00228,K00228,K00228,K00228,K00228,K00228,K00228,K00228,K00228,K00228,K00228,K00228,K00228,K00228,K00228,K00228,K00228,K00228,K00228,K00228,K00228,K00228,K00228,K00228,K00228,K00228,K00228,K00228,K00228,K00228,K00228,K00228,K00228,K00228,K00228,K00228,K00228,K00228,K00228,K00228,K00228,K00228,K00228,K00228,K00228,K00228,K00228,K00228,K00228,K00228,K00228,K00228,K00228,K00228,K00228,K00228,K00228,K00228,K00228,K00228,K00228,K00228,K00228,K00228,K00228,K00228,K00228,K00228,K00228,K00228,K00228,K00228,K00228,K00228,K00228,K00228,K00228,K00228,K00228,K00228,K00228,K00228,K00228,K00228,K00228,K00228,K00228,K00228,K00228,K00228,K00228,K00228,K00228,K00228,K00228,K00228,K00228,K00228,K00228,K00228,K00228,K00228,K00228,K00228,K00228,K00228,K00228,K00228,K00228,K00228,K00228,K00228,K00228,K00228,K00228,K00228,K00228,K00228,K00228,K00228,K00228,K00228,K00228,K00228,K00228,K00228,K00228,K00228,K00228,K00228,K00228,K00228,K00228,K00228,K00228,K00228,K00228,K00228,K00228,K00228,K00228,K00228,K00228,K00228,K00228,K00228,K00228,K00228,K00228,K00228,K00228,K00228,K00228,K00228,K00228,K00228,K00228,K00228,K00228,K00228,K00228,K00228,K00228,K00228,K00228,K00228,K00228,K00228,K00228,K00228,K00228,K00228,K00228,K00228,K00228,K00228,K00228,K00228,K00228,K00228,K00228,K00228,K00228,K00228,K00228,K00228,K00228,K00228,K00228,K00228,K00228,K00228,K00228,K00228,K00228,K00228,K00228,K00228,K00228,K00228,K00228,K00228,K00228,K00228,K00228,K00228,K00228,K00228,K00228,K00228,K00228,K00228,K00228,K00228,K00228,K00228,K00228,K00228,K00228,K00228,K00228,K00228,K00228,K00228,K00228,K00228,K00228,K00228,K00228,K00228,K00228,K00228,K00228,K00228,K00228,K00228,K00228,K00228,K00228,K00228,K00228,K00228,K00228,K00228,K00228,K00228,K00228,K00228,K00228,K00228,K00228,K00228,K00228,K00228,K00228,K00228,K00228,K00228,K00228,K00228,K00228,K00228,K00228,K00228,K00228,K00228,K00228,K00228,K00228,K00228,K00228,K00228,K00228,K00228,K00228,K00228,K00228,K00228,K00228,K00228,K00228,K00228,K00228,K00228,K00228,K00228,K00228,K00228,K00228,K00228,K00228,K00228,K00228,K00228,K00228,K00228,K00228,K00228,K00228,K00228,K00228,K00228,K00228,K00228,K00228,K00228,K00228,K00228,K00228,K00228,K00228,K00228,K00228,K00228,K00228,K00228,K00228,K00228,K00228,K00228,K00228,K00228,K00228,K00228,K00228,K00228,K00228,K00228,K00228,K00228,K00228,K00228,K00228,K00228,K00228,K00228,K00228,K00228,K00228,K00228,K00228,K00228,K00228,K00228,K00228,K00228,K00228,K00228,K00228,K00228,K00228,K00228,K00228,K00228,K00228,K00228,K00228,K00228,K00228,K00228,K00228,K00228,K00228,K00228,K00228,K00228,K00228,K00228,K00228,K00228,K00228,K00228,K00228,K00228,K00228,K00228,K00228,K00228,K00228,K00228,K00228,K00228,K00228,K00228,K00228,K00228,K00228,K00228,K00228,K00228,K00228,K00228,K00228,K00228,K00228,K00228,K00228,K00228,K00228,K00228,K00228,K00228,K00228,K00228,K00228,K00228,K00228,K00228,K00228,K00228,K00228,K00228,K00228,K00228,K00228,K00228,K00228,K00228,K00228,K00228,K00228,K00228,K00228,K00228,K00228,K00228,K00228,K00228,K00228,K00228,K00228,K00228,K00228,K00228,K00228,K00228,K00228,K00228,K00228,K00228,K00228,K00228,K00228,K00228,K00228,K00228,K00228,K00228,K00228,K00228,K00228,K00228,K00228,K00228,K00228,K00228,K00228,K00228,K00228,K00228,K00228,K00228,K00228,K00228,K00228,K00228,K00228,K00228,K00228,K00228,K00228,K00228,K00228,K00228,K00228,K00228,K00228,K00228,K00228,K00228,K00228,K00228,K00228,K00228,K00228,K00228,K00228,K00228,K00228,K00228,K00228,K00228,K00228,K00228,K00228,K00228,K00228,K00228,K00228,K00228,K00228,K00228,K00228,K00228,K00228,K00228,K00228,K00228,K00228,K00228,K00228,K00228,K00228,K00228,K00228,K00228,K00228,K00228,K00228,K00228,K00228,K00228,K00228,K00228,K00228,K00228,K00228,K00228,K00228,K00228,K00228,K00228,K00228,K00228,K00228,K00228,K00228,K00228,K00228,K00228,K00228,K00228,K00228,K00228,K00228,K00228,K00228,K00228,K00228,K00228,K00228,K00228,K00228,K00228,K00228,K00228,K00228,K00228,K00228,K00228,K00228,K00228,K00228,K00228,K00228,K00228,K00228,K00228,K00228,K00228,K00228,K00228,K00228,K00228,K00228,K00228,K00228,K00228,K00228,K00228,K00228,K00228,K00228,K00228,K00228,K00228,K00228,K00228,K00228,K00228,K00228,K00228,K00228,K00228,K00228,K00228,K00228,K00228,K00228,K00228,K00228,K00228,K00228,K00228,K00228,K00228,K00228,K00228,K00228,K00228,K00228,K00228,K00228,K00228,K00228,K00228,K00228,K00228,K00228,K00228,K00228,K00228,K00228,K00228,K00228,K00228,K00228,K00228,K00228,K00228,K00228,K00228,K00228,K00228,K00228,K00228,K00228,K00228,K00228,K00228,K00228,K00228,K00228,K00228,K00228,K00228,K00228,K00228,K00228,K00228,K00228,K00228,K00228,K00228,K00228,K00228,K00228,K00228,K00228,K00228,K00228,K00228,K00228,K00228,K00228,K00228,K00228,K00228,K00228,K00228,K00228,K00228,K00228,K00228,K00228,K00228,K00228,K00228,K00228,K00228,K00228,K00228,K00228,K00228,K00228,K00228,K00228,K00228,K00228,K00228,K00228,K00228,K00228,K00228,K00228,K00228,K00228,K00228,K00228,K00228,K00228,K00228,K00228,K00228,K00228,K00228,K00228,K00228,K00228,K00228,K00228,K00228,K00228,K00228,K00228,K00228,K00228,K00228,K00228,K00228,K00228,K00228,K00228,K00228,K00228,K00228,K00228,K00228,K00228,K00228,K00228,K00228,K00228,K00228,K00228,K00228,K00228,K00228,K00228,K00228,K00228,K00228,K00228,K00228,K00228,K00228,K00228,K00228,K00228,K00228,K00228,K00228,K00228,K00228,K00228,K00228,K00228,K00228,K00228,K00228,K00228,K00228,K00228,K00228,K00228,K00228,K00228,K00228,K00228,K00228,K00228,K00228,K00228,K00228,K00228,K00228,K00228,K00228,K00228,K00228,K00228,K00228,K00228,K00228,K00228,K00228,K00228,K00228,K00228,K00228,K00228,K00228,K00228,K00228,K00228,K00228,K00228,K00228,K00228,K00228,K00228,K00228,K00228,K00228,K00228,K00228,K00228,K00228,K00228,K00228,K00228,K00228,K00228,K00228,K00228,K00228,K00228,K00228,K00228,K00228,K00228,K00228,K00228,K00228,K00228,K00228,K00228,K00228,K00228,K00228,K00228,K00228,K00228,K00228,K00228,K00228,K00228,K00228,K00228,K00228,K00228,K00228,K00228,K00228,K00228,K00228,K00228,K00228,K00228,K00228,K00228,K00228,K00228,K00228,K00228,K00228,K00228,K00228,K00228,K00228,K00228,K00228,K00228,K00228,K00228,K00228,K00228,K00228,K00228,K00228,K00228,K00228,K00228,K00228,K00228,K00228,K00228,K00228,K00228,K00228,K00228,K00228,K00228,K00228,K00228,K00228,K00228,K00228,K00228,K00228,K00228,K00228,K00228,K00228,K00228,K00228,K00228,K00228,K00228,K00228,K00228,K00228,K00228,K00228,K00228,K00228,K00228,K00228,K00228,K00228,K00228,K00228,K00228,K00228,K00228,K00228,K00228,K00228,K00228,K00228,K00228,K00228,K00228,K00228,K00228,K00228,K00228,K00228,K00228,K00228,K00228,K00228,K00228,K00228,K00228,K00228,K00228,K00228,K00228,K00228,K00228,K00228,K00228,K00228,K00228,K00228,K00228,K00228,K00228,K00228,K00228,K00228,K00228,K00228,K00228,K00228,K00228,K00228,K00228,K00228,K00228,K00228,K00228,K00228,K00228,K00228,K00228,K00228,K00228,K00228,K00228,K00228,K00228,K00228,K00228,K00228,K00228,K00228,K00228,K00228,K00228,K00228,K00228,K00228,K00228,K00228,K00228,K00228,K00228,K00228,K00228,K00228,K00228,K00228,K00228,K00228,K00228,K00228,K00228,K00228,K00228,K00228,K00228,K00228,K00228,K00228,K00228,K00228,K00228,K00228,K00228,K00228,K00228,K00228,K00228,K00228,K00228,K00228,K00228,K00228,K00228,K00228,K00228,K00228,K00228,K00228,K00228,K00228,K00228,K00228,K00228,K00228,K00228,K00228,K00228,K00228,K00228,K00228,K00228,K00228,K00228,K00228,K00228,K00228,K00228,K00228,K00228,K00228,K00228,K00228,K00228,K00228,K00228,K00228,K00228,K00228,K00228,K00228,K00228,K00228,K00228,K00228,K00228,K00228,K00228,K00228,K00228,K00228,K00228,K00228,K00228,K00228,K00228,K00228,K00228,K00228,K00228,K00228,K00228,K00228,K00228,K00228,K00228,K00228,K00228,K00228,K00228,K00228,K00228,K00228,K00228,K00228,K00228,K00228,K00228,K00228,K00228,K00228,K00228,K00228,K00228,K00228,K00228,K00228,K00228,K00228,K00228,K00228,K00228,K00228,K00228,K00228,K00228,K00228,K00228,K00228,K00228,K00228,K00228,K00228,K00228,K00228,K00228,K00228,K00228,K00228,K00228,K00228,K00228,K01599,K01599,K01599,K01599,K01599,K01599,K01599,K01599,K01599,K01599,K01599,K01599,K01599,K01599,K01599,K01599,K01599,K01599,K01599,K01599,K01599,K01599,K01599,K01599,K01599,K01599,K01599,K01599,K01599,K01599,K01599,K01599,K01599,K01599,K01599,K01599,K01599,K01599,K01599,K01599,K01599,K01599,K01599,K01599,K01599,K01599,K01599,K01599,K01599,K01599,K01599,K01599,K01599,K01599,K01599,K01599,K01599,K01599,K01599,K01599,K01599,K01599,K01599,K01599,K01599,K01599,K01599,K01599,K01599,K01599,K01599,K01599,K01599,K01599,K01599,K01599,K01599,K01599,K01599,K01599,K01599,K01599,K01599,K01599,K01599,K01599,K01599,K01599,K01599,K01599,K01599,K01599,K01599,K01599,K01599,K01599,K01599,K01599,K01599,K01599,K01599,K01599,K01599,K01599,K01599,K01599,K01599,K01599,K01599,K01599,K01599,K01599,K01599,K01599,K01599,K01599,K01599,K01599,K01599,K01599,K01599,K01599,K01599,K01599,K01599,K01599,K01599,K01599,K01599,K01599,K01599,K01599,K01599,K01599,K01599,K01599,K01599,K01599,K01599,K01599,K01599,K01599,K01599,K01599,K01599,K01599,K01599,K01599,K01599,K01599,K01599,K01599,K01599,K01599,K01599,K01599,K01599,K01599,K01599,K01599,K01599,K01599,K01599,K01599,K01599,K01599,K01599,K01599,K01599,K01599,K01599,K01599,K01599,K01599,K01599,K01599,K01599,K01599,K01599,K01599,K01599,K01599,K01599,K01599,K01599,K01599,K01599,K01599,K01599,K01599,K01599,K01599,K01599,K01599,K01599,K01599,K01599,K01599,K01599,K01599,K01599,K01599,K01599,K01599,K01599,K01599,K01599,K01599,K01599,K01599,K01599,K01599,K01599,K01599,K01599,K01599,K01599,K01599,K01599,K01599,K01599,K01599,K01599,K01599,K01599,K01599,K01599,K01599,K01599,K01599,K01599,K01599,K01599,K01599,K01599,K01599,K01599,K01599,K01599,K01599,K01599,K01599,K01599,K01599,K01599,K01599,K01599,K01599,K01599,K01599,K01599,K01599,K01599,K01599,K01599,K01599,K01599,K01599,K01599,K01599,K01599,K01599,K01599,K01599,K01599,K01599,K01599,K01599,K01599,K01599,K01599,K01599,K01599,K01599,K01599,K01599,K01599,K01599,K01599,K01599,K01599,K01599,K01599,K01599,K01599,K01599,K01599,K01599,K01599,K01599,K01599,K01599,K01599,K01599,K01599,K01599,K01599,K01599,K01599,K01599,K01599,K01599,K01599,K01599,K01599,K01599,K01599,K01599,K01599,K01599,K01599,K01599,K01599,K01599,K01599,K01599,K01599,K01599,K01599,K01599,K01599,K01599,K01599,K01599,K01599,K01599,K01599,K01599,K01599,K01599,K01599,K01599,K01599,K01599,K01599,K01599,K01599,K01599,K01599,K01599,K01599,K01599,K01599,K01599,K01599,K01599,K01599,K01599,K01599,K01599,K01599,K01599,K01599,K01599,K01599,K01599,K01599,K01599,K01599,K01599,K01599,K01599,K01599,K01599,K01599,K01599,K01599,K01599,K01599,K01599,K01599,K01599,K01599,K01599,K01599,K01599,K01599,K01599,K01599,K01599,K01599,K01599,K01599,K01599,K01599,K01599,K01599,K01599,K01599,K01599,K01599,K01599,K01599,K01599,K01599,K01599,K01599,K01599,K01599,K01599,K01599,K01599,K01599,K01599,K01599,K01599,K01599,K01599,K01599,K01599,K01599,K01599,K01599,K01599,K01599,K01599,K01599,K01599,K01599,K01599,K01599,K01599,K01599,K01599,K01599,K01599,K01599,K01599,K01599,K01599,K01599,K01599,K01599,K01599,K01599,K01599,K01599,K01599,K01599,K01599,K01599,K01599,K01599,K01599,K01599,K01599,K01599,K01599,K01599,K01599,K01599,K01599,K01599,K01599,K01599,K01599,K01599,K01599,K01599,K01599,K01599,K01599,K01599,K01599,K01599,K01599,K01599,K01599,K01599,K01599,K01599,K01599,K01599,K01599,K01599,K01599,K01599,K01599,K01599,K01599,K01599,K01599,K01599,K01599,K01599,K01599,K01599,K01599,K01599,K01599,K01599,K01599,K01599,K01599,K01599,K01599,K01599,K01599,K01599,K01599,K01599,K01599,K01599,K01599,K01599,K01599,K01599,K01599,K01599,K01599,K01599,K01599,K01599,K01599,K01599,K01599,K01599,K01599,K01599,K01599,K01599,K01599,K01599,K01599,K01599,K01599,K01599,K01599,K01599,K01599,K01599,K01599,K01599,K01599,K01599,K01599,K01599,K01599,K01599,K01599,K01599,K01599,K01599,K01599,K01599,K01599,K01599,K01599,K01599,K01599,K01599,K01599,K01599,K01599,K01599,K01599,K01599,K01599,K01599,K01599,K01599,K01599,K01599,K01599,K01599,K01599,K01599,K01599,K01599,K01599,K01599,K01599,K01599,K01599,K01599,K01599,K01599,K01599,K01599,K01599,K01599,K01599,K01599,K01599,K01599,K01599,K01599,K01599,K01599,K01599,K01599,K01599,K01599,K01599,K01599,K01599,K01599,K01599,K01599,K01599,K01599,K01599,K01599,K01599,K01599,K01599,K01599,K01599,K01599,K01599,K01599,K01599,K01599,K01599,K01599,K01599,K01599,K01599,K01599,K01599,K01599,K01599,K01599,K01599,K01599,K01599,K01599,K01599,K01599,K01599,K01599,K01599,K01599,K01599,K01599,K01599,K01599,K01599,K01599,K01599,K01599,K01599,K01599,K01599,K01599,K01599,K01599,K01599,K01599,K01599,K01599,K01599,K01599,K01599,K01599,K01599,K01599,K01599,K01599,K01599,K01599,K01599,K01599,K01599,K01599,K01599,K01599,K01599,K01599,K01599,K01599,K01599,K01599,K01599,K01599,K01599,K01599,K01599,K01599,K01599,K01599,K01599,K01599,K01599,K01599,K01599,K01599,K01599,K01599,K01599,K01599,K01599,K01599,K01599,K01599,K01599,K01599,K01599,K01599,K01599,K01599,K01599,K01599,K01599,K01599,K01599,K01599,K01599,K01599,K01599,K01599,K01599,K01599,K01599,K01599,K01599,K01599,K01599,K01599,K01599,K01599,K01599,K01599,K01599,K01599,K01599,K01599,K01599,K01599,K01599,K01599,K01599,K01599,K01599,K01599,K01599,K01599,K01599,K01599,K01599,K01599,K01599,K01599,K01599,K01599,K01599,K01599,K01599,K01599,K01599,K01599,K01599,K01599,K01599,K01599,K01599,K01599,K01599,K01599,K01599,K01599,K01599,K01599,K01599,K01599,K01599,K01599,K01599,K01599,K01599,K01599,K01599,K01599,K01599,K01599,K01599,K01599,K01599,K01599,K01599,K01698,K01698,K01698,K01698,K01698,K01698,K01698,K01698,K01698,K01698,K01698,K01698,K01698,K01698,K01698,K01698,K01698,K01698,K01698,K01698,K01698,K01698,K01698,K01698,K01698,K01698,K01698,K01698,K01698,K01698,K01698,K01698,K01698,K01698,K01698,K01698,K01698,K01698,K01698,K01698,K01698,K01698,K01698,K01698,K01698,K01698,K01698,K01698,K01698,K01698,K01698,K01698,K01698,K01698,K01698,K01698,K01698,K01698,K01698,K01698,K01698,K01698,K01698,K01698,K01698,K01698,K01698,K01698,K01698,K01698,K01698,K01698,K01698,K01698,K01698,K01698,K01698,K01698,K01698,K01698,K01698,K01698,K01698,K01698,K01698,K01698,K01698,K01698,K01698,K01698,K01698,K01698,K01698,K01698,K01698,K01698,K01698,K01698,K01698,K01698,K01698,K01698,K01698,K01698,K01698,K01698,K01698,K01698,K01698,K01698,K01698,K01698,K01698,K01698,K01698,K01698,K01698,K01698,K01698,K01698,K01698,K01698,K01698,K01698,K01698,K01698,K01698,K01698,K01698,K01698,K01698,K01698,K01698,K01698,K01698,K01698,K01698,K01698,K01698,K01698,K01698,K01698,K01698,K01698,K01698,K01698,K01698,K01698,K01698,K01698,K01698,K01698,K01698,K01698,K01698,K01698,K01698,K01698,K01698,K01698,K01698,K01698,K01698,K01698,K01698,K01698,K01698,K01698,K01698,K01698,K01698,K01698,K01698,K01698,K01698,K01698,K01698,K01698,K01698,K01698,K01698,K01698,K01698,K01698,K01698,K01698,K01698,K01698,K01698,K01698,K01698,K01698,K01698,K01698,K01698,K01698,K01698,K01698,K01698,K01698,K01698,K01698,K01698,K01698,K01698,K01698,K01698,K01698,K01698,K01698,K01698,K01698,K01698,K01698,K01698,K01698,K01698,K01698,K01698,K01698,K01698,K01698,K01698,K01698,K01698,K01698,K01698,K01698,K01698,K01698,K01698,K01698,K01698,K01698,K01698,K01698,K01698,K01698,K01698,K01698,K01698,K01698,K01698,K01698,K01698,K01698,K01698,K01698,K01698,K01698,K01698,K01698,K01698,K01698,K01698,K01698,K01698,K01698,K01698,K01698,K01698,K01698,K01698,K01698,K01698,K01698,K01698,K01698,K01698,K01698,K01698,K01698,K01698,K01698,K01698,K01698,K01698,K01698,K01698,K01698,K01698,K01698,K01698,K01698,K01698,K01698,K01698,K01698,K01698,K01698,K01698,K01698,K01698,K01698,K01698,K01698,K01698,K01698,K01698,K01698,K01698,K01698,K01698,K01698,K01698,K01698,K01698,K01698,K01698,K01698,K01698,K01698,K01698,K01698,K01698,K01698,K01698,K01698,K01698,K01698,K01698,K01698,K01698,K01698,K01698,K01698,K01698,K01698,K01698,K01698,K01698,K01698,K01698,K01698,K01698,K01698,K01698,K01698,K01698,K01698,K01698,K01698,K01698,K01698,K01698,K01698,K01698,K01698,K01698,K01698,K01698,K01698,K01698,K01698,K01698,K01698,K01698,K01698,K01698,K01698,K01698,K01698,K01698,K01698,K01698,K01698,K01698,K01698,K01698,K01698,K01698,K01698,K01698,K01698,K01698,K01698,K01698,K01698,K01698,K01698,K01698,K01698,K01698,K01698,K01698,K01698,K01698,K01698,K01698,K01698,K01698,K01698,K01698,K01698,K01698,K01698,K01698,K01698,K01698,K01698,K01698,K01698,K01698,K01698,K01698,K01698,K01698,K01698,K01698,K01698,K01698,K01698,K01698,K01698,K01698,K01698,K01698,K01698,K01698,K01698,K01698,K01698,K01698,K01698,K01698,K01698,K01698,K01698,K01698,K01698,K01698,K01698,K01698,K01698,K01698,K01698,K01698,K01698,K01698,K01698,K01698,K01698,K01698,K01698,K01698,K01698,K01698,K01698,K01698,K01698,K01698,K01698,K01698,K01698,K01698,K01698,K01698,K01698,K01698,K01698,K01698,K01698,K01698,K01698,K01698,K01698,K01698,K01698,K01698,K01698,K01698,K01698,K01698,K01698,K01698,K01698,K01698,K01698,K01698,K01698,K01698,K01698,K01698,K01698,K01698,K01698,K01698,K01698,K01698,K01698,K01698,K01698,K01698,K01698,K01698,K01698,K01698,K01698,K01698,K01698,K01698,K01698,K01698,K01698,K01698,K01698,K01698,K01698,K01698,K01698,K01698,K01698,K01698,K01698,K01698,K01698,K01698,K01698,K01698,K01698,K01698,K01698,K01698,K01698,K01698,K01698,K01698,K01698,K01698,K01698,K01698,K01698,K01698,K01698,K01698,K01698,K01698,K01698,K01698,K01698,K01698,K01698,K01698,K01698,K01698,K01698,K01698,K01698,K01698,K01698,K01698,K01698,K01698,K01698,K01698,K01698,K01698,K01698,K01698,K01698,K01698,K01698,K01698,K01698,K01698,K01698,K01698,K01698,K01698,K01698,K01698,K01698,K01698,K01698,K01698,K01698,K01698,K01698,K01698,K01698,K01698,K01698,K01698,K01698,K01698,K01698,K01698,K01698,K01698,K01698,K01698,K01698,K01698,K01698,K01698,K01698,K01698,K01698,K01698,K01698,K01698,K01698,K01698,K01698,K01698,K01698,K01698,K01698,K01698,K01698,K01698,K01698,K01698,K01698,K01698,K01698,K01698,K01698,K01698,K01698,K01698,K01698,K01698,K01698,K01698,K01698,K01698,K01698,K01698,K01698,K01698,K01698,K01698,K01698,K01698,K01698,K01698,K01698,K01698,K01698,K01698,K01698,K01698,K01698,K01698,K01698,K01698,K01698,K01698,K01698,K01698,K01698,K01698,K01698,K01698,K01698,K01698,K01698,K01698,K01698,K01698,K01698,K01698,K01698,K01698,K01698,K01698,K01698,K01698,K01698,K01698,K01698,K01698,K01698,K01698,K01698,K01698,K01698,K01698,K01698,K01698,K01698,K01698,K01698,K01698,K01698,K01698,K01698,K01698,K01698,K01698,K01698,K01698,K01698,K01698,K01698,K01698,K01698,K01698,K01698,K01698,K01698,K01698,K01698,K01698,K01698,K01698,K01698,K01698,K01698,K01698,K01698,K01698,K01698,K01698,K01698,K01698,K01698,K01698,K01698,K01698,K01698,K01698,K01698,K01698,K01698,K01698,K01698,K01698,K01698,K01698,K01698,K01698,K01698,K01698,K01698,K01698,K01698,K01698,K01698,K01698,K01698,K01698,K01698,K01698,K01698,K01698,K01698,K01698,K01698,K01698,K01698,K01698,K01698,K01698,K01698,K01698,K01698,K01698,K01698,K01698,K01698,K01698,K01698,K01698,K01698,K01698,K01698,K01698,K01698,K01698,K01698,K01698,K01698,K01698,K01698,K01698,K01698,K01698,K01698,K01698,K01698,K01698,K01698,K01698,K01698,K01698,K01698,K01698,K01698,K01698,K01698,K01698,K01698,K01698,K01698,K01698,K01698,K01698,K01698,K01698,K01698,K01698,K01698,K01698,K01698,K01698,K01698,K01698,K01698,K01698,K01698,K01698,K01698,K01698,K01698,K01698,K01698,K01698,K01698,K01698,K01698,K01698,K01698,K01698,K01698,K01698,K01698,K01698,K01698,K01698,K01698,K01698,K01698,K01698,K01698,K01698,K01698,K01698,K01698,K01698,K01698,K01698,K01698,K01698,K01698,K01698,K01698,K01698,K01698,K01698,K01698,K01698,K01698,K01698,K01698,K01698,K01698,K01698,K01698,K01698,K01698,K01698,K01698,K01698,K01698,K01698,K01698,K01698,K01698,K01698,K01698,K01698,K01698,K01698,K01698,K01698,K01698,K01698,K01698,K01698,K01698,K01698,K01698,K01698,K01698,K01698,K01698,K01698,K01698,K01698,K01698,K01698,K01698,K01698,K01698,K01698,K01698,K01698,K01698,K01698,K01698,K01698,K01698,K01698,K01698,K01698,K01698,K01698,K01698,K01698,K01698,K01698,K01698,K01698,K01698,K01698,K01698,K01698,K01698,K01698,K01698,K01698,K01698,K01698,K01698,K01698,K01698,K01698,K01698,K01698,K01698,K01698,K01698,K01698,K01698,K01698,K01698,K01698,K01698,K01698,K01698,K01698,K01698,K01698,K01698,K01698,K01698,K01698,K01698,K01698,K01698,K01698,K01698,K01698,K01698,K01698,K01698,K01698,K01698,K01698,K01698,K01698,K01698,K01698,K01698,K01698,K01698,K01698,K01698,K01698,K01698,K01698,K01698,K01698,K01698,K01698,K01698,K01698,K01698,K01698,K01698,K01698,K01698,K01698,K01698,K01698,K01698,K01698,K01698,K01698,K01698,K01698,K01698,K01698,K01698,K01698,K01698,K01698,K01698,K01698,K01698,K01698,K01698,K01698,K01698,K01698,K01698,K01698,K01698,K01698,K01698,K01698,K01698,K01698,K01698,K01698,K01698,K01698,K01698,K01698,K01698,K01698,K01698,K01698,K01698,K01698,K01698,K01698,K01698,K01698,K01698,K01698,K01698,K01698,K01698,K01698,K01698,K01698,K01698,K01698,K01698,K01698,K01698,K01698,K01698,K01698,K01698,K01698,K01698,K01698,K01698,K01698,K01698,K01698,K01698,K01698,K01698,K01698,K01698,K01698,K01698,K01698,K01698,K01698,K01698,K01698,K01698,K01698,K01698,K01698,K01698,K01698,K01698,K01698,K01698,K01698,K01698,K01698,K01698,K01698,K01698,K01698,K01698,K01698,K01698,K01698,K01698,K01698,K01698,K01698,K01698,K01698,K01698,K01698,K01698,K01698,K01698,K01698,K01698,K01698,K01698,K01698,K01698,K01698,K01698,K01698,K01698,K01698,K01698,K01698,K01698,K01698,K01698,K01698,K01698,K01698,K01698,K01698,K01698,K01698,K01698,K01698,K01698,K01698,K01698,K01698,K01698,K01698,K01698,K01698,K01698,K01698,K01698,K01698,K01698,K01698,K01698,K01698,K01698,K01698,K01698,K01698,K01698,K01698,K01698,K01698,K01698,K01698,K01698,K01698,K01698,K01698,K01698,K01698,K01698,K01698,K01698,K01698,K01698,K01698,K01698,K01698,K01698,K01698,K01698,K01698,K01698,K01698,K01698,K01698,K01698,K01698,K01698,K01698,K01698,K01698,K01698,K01698,K01698,K01698,K01698,K01698,K01698,K01698,K01698,K01698,K01698,K01698,K01698,K01698,K01698,K01698,K01698,K01698,K01698,K01698,K01698,K01698,K01698,K01698,K01698,K01698,K01698,K01698,K01698,K01698,K01698,K01698,K01698,K01698,K01698,K01698,K01698,K01698,K01698,K01698,K01698,K01698,K01698,K01698,K01698,K01698,K01698,K01698,K01698,K01698,K01698,K01698,K01698,K01698,K01698,K01698,K01698,K01698,K01698,K01698,K01698,K01698,K01698,K01698,K01698,K01698,K01698,K01698,K01698,K01698,K01698,K01698,K01698,K01698,K01698,K01698,K01698,K01698,K01698,K01698,K01698,K01698,K01698,K01698,K01698,K01698,K01698,K01698,K01698,K01698,K01698,K01698,K01698,K01698,K01698,K01698,K01698,K01698,K01698,K01698,K01698,K01698,K01698,K01698,K01698,K01698,K01698,K01698,K01698,K01698,K01698,K01698,K01698,K01698,K01698,K01698,K01698,K01698,K01698,K01698,K01698,K01698,K01698,K01698,K01698,K01698,K01698,K01698,K01698,K01698,K01698,K01698,K01698,K01698,K01698,K01698,K01698,K01698,K01698,K01698,K01698,K01698,K01698,K01698,K01698,K01698,K01698,K01698,K01698,K01698,K01698,K01698,K01698,K01698,K01698,K01698,K01698,K01698,K01698,K01698,K01698,K01698,K01698,K01698,K01698,K01698,K01698,K01698,K01698,K01698,K01698,K01698,K01698,K01698,K01698,K01698,K01698,K01698,K01698,K01698,K01698,K01698,K01698,K01698,K01698,K01698,K01698,K01698,K01698,K01698,K01698,K01698,K01698,K01698,K01698,K01698,K01698,K01698,K01698,K01698,K01698,K01698,K01698,K01698,K01698,K01698,K01698,K01698,K01698,K01698,K01698,K01698,K01698,K01698,K01698,K01698,K01698,K01698,K01698,K01698,K01698,K01698,K01698,K01698,K01698,K01698,K01698,K01698,K01698,K01698,K01698,K01698,K01698,K01698,K01698,K01698,K01698,K01698,K01698,K01698,K01698,K01698,K01698,K01698,K01698,K01698,K01698,K01698,K01698,K01698,K01698,K01698,K01698,K01698,K01698,K01698,K01698,K01698,K01698,K01698,K01698,K01698,K01698,K01698,K01698,K01698,K01698,K01698,K01698,K01698,K01698,K01698,K01698,K01698,K01698,K01698,K01698,K01698,K01698,K01698,K01698,K01698,K01698,K01698,K01698,K01698,K01698,K01698,K01698,K01698,K01698,K01698,K01698,K01698,K01698,K01698,K01698,K01698,K01698,K01698,K01698,K01698,K01698,K01698,K01698,K01698,K01698,K01698,K01698,K01698,K01698,K01719,K01719,K01719,K01719,K01719,K01719,K01719,K01719,K01719,K01719,K01719,K01719,K01719,K01719,K01719,K01719,K01719,K01719,K01719,K01719,K01719,K01719,K01719,K01719,K01719,K01719,K01719,K01719,K01719,K01719,K01719,K01719,K01719,K01719,K01719,K01719,K01719,K01719,K01719,K01719,K01719,K01719,K01719,K01719,K01719,K01719,K01719,K01719,K01719,K01719,K01719,K01719,K01719,K01719,K01719,K01719,K01719,K01719,K01719,K01719,K01719,K01719,K01719,K01719,K01719,K01719,K01719,K01719,K01719,K01719,K01719,K01719,K01719,K01719,K01719,K01719,K01719,K01719,K01719,K01719,K01719,K01719,K01719,K01719,K01719,K01719,K01719,K01719,K01719,K01719,K01719,K01719,K01719,K01719,K01719,K01719,K01719,K01719,K01719,K01719,K01719,K01719,K01719,K01719,K01719,K01719,K01719,K01719,K01719,K01719,K01719,K01719,K01719,K01719,K01719,K01719,K01719,K01719,K01719,K01719,K01719,K01719,K01719,K01719,K01719,K01719,K01719,K01719,K01719,K01719,K01719,K01719,K01719,K01719,K01719,K01719,K01719,K01719,K01719,K01719,K01719,K01719,K01719,K01719,K01719,K01719,K01719,K01719,K01719,K01719,K01719,K01719,K01719,K01719,K01719,K01719,K01719,K01719,K01719,K01719,K01719,K01719,K01719,K01719,K01719,K01719,K01719,K01719,K01719,K01719,K01719,K01719,K01719,K01719,K01719,K01719,K01719,K01719,K01719,K01719,K01719,K01719,K01719,K01719,K01719,K01719,K01719,K01719,K01719,K01719,K01719,K01719,K01719,K01719,K01719,K01719,K01719,K01719,K01719,K01719,K01719,K01719,K01719,K01719,K01719,K01719,K01719,K01719,K01719,K01719,K01719,K01719,K01719,K01719,K01719,K01719,K01719,K01719,K01719,K01719,K01719,K01719,K01719,K01719,K01719,K01719,K01719,K01719,K01719,K01719,K01719,K01719,K01719,K01719,K01719,K01719,K01719,K01719,K01719,K01719,K01719,K01719,K01719,K01719,K01719,K01719,K01719,K01719,K01719,K01719,K01719,K01719,K01719,K01719,K01719,K01719,K01719,K01719,K01719,K01719,K01719,K01719,K01719,K01719,K01719,K01719,K01719,K01719,K01719,K01719,K01719,K01719,K01719,K01719,K01719,K01719,K01719,K01719,K01719,K01719,K01719,K01719,K01719,K01719,K01719,K01719,K01719,K01719,K01719,K01719,K01719,K01719,K01719,K01719,K01719,K01719,K01719,K01719,K01719,K01719,K01719,K01719,K01719,K01719,K01719,K01719,K01719,K01719,K01719,K01719,K01719,K01719,K01719,K01719,K01719,K01719,K01719,K01719,K01719,K01719,K01719,K01719,K01719,K01719,K01719,K01719,K01719,K01719,K01719,K01719,K01719,K01719,K01719,K01719,K01719,K01719,K01719,K01719,K01719,K01719,K01719,K01719,K01719,K01719,K01719,K01719,K01719,K01719,K01719,K01719,K01719,K01719,K01719,K01719,K01719,K01719,K01719,K01719,K01719,K01719,K01719,K01719,K01719,K01719,K01719,K01719,K01719,K01719,K01719,K01719,K01719,K01719,K01719,K01719,K01719,K01719,K01719,K01719,K01719,K01719,K01719,K01719,K01719,K01719,K01719,K01719,K01719,K01719,K01719,K01719,K01719,K01749,K01749,K01749,K01749,K01749,K01749,K01749,K01749,K01749,K01749,K01749,K01749,K01749,K01749,K01749,K01749,K01749,K01749,K01749,K01749,K01749,K01749,K01749,K01749,K01749,K01749,K01749,K01749,K01749,K01749,K01749,K01749,K01749,K01749,K01749,K01749,K01749,K01749,K01749,K01749,K01749,K01749,K01749,K01749,K01749,K01749,K01749,K01749,K01749,K01749,K01749,K01749,K01749,K01749,K01749,K01749,K01749,K01749,K01749,K01749,K01749,K01749,K01749,K01749,K01749,K01749,K01749,K01749,K01749,K01749,K01749,K01749,K01749,K01749,K01749,K01749,K01749,K01749,K01749,K01749,K01749,K01749,K01749,K01749,K01749,K01749,K01749,K01749,K01749,K01749,K01749,K01749,K01749,K01749,K01749,K01749,K01749,K01749,K01749,K01749,K01749,K01749,K01749,K01749,K01749,K01749,K01749,K01749,K01749,K01749,K01749,K01749,K01749,K01749,K01749,K01749,K01749,K01749,K01749,K01749,K01749,K01749,K01749,K01749,K01749,K01749,K01749,K01749,K01749,K01749,K01749,K01749,K01749,K01749,K01749,K01749,K01749,K01749,K01749,K01749,K01749,K01749,K01749,K01749,K01749,K01749,K01749,K01749,K01749,K01749,K01749,K01749,K01749,K01749,K01749,K01749,K01749,K01749,K01749,K01749,K01749,K01749,K01749,K01749,K01749,K01749,K01749,K01749,K01749,K01749,K01749,K01749,K01749,K01749,K01749,K01749,K01749,K01749,K01749,K01749,K01749,K01749,K01749,K01749,K01749,K01749,K01749,K01749,K01749,K01749,K01749,K01749,K01749,K01749,K01749,K01749,K01749,K01749,K01749,K01749,K01749,K01749,K01749,K01749,K01749,K01749,K01749,K01749,K01749,K01749,K01749,K01749,K01749,K01749,K01749,K01749,K01749,K01749,K01749,K01749,K01749,K01749,K01749,K01749,K01749,K01749,K01749,K01749,K02492,K02492,K02492,K02492,K02492,K02492,K02492,K02492,K02492,K02492,K02492,K02492,K02492,K02492,K02492,K02492,K02492,K02492,K02492,K02492,K02492,K02492,K02492,K02492,K02492,K02492,K02492,K02492,K02492,K02492,K02492,K02492,K02492,K02492,K02492,K02492,K02492,K02492,K02492,K02492,K02492,K02492,K02492,K02492,K02492,K02492,K02492,K02492,K02492,K02492,K02492,K02492,K02492,K02492,K02492,K02492,K02492,K02492,K02492,K02492,K02492,K02492,K02492,K02492,K02492,K02492,K02492,K02492,K02492,K02492,K02492,K02492,K02492,K02492,K02492,K02492,K02492,K02492,K02492,K02492,K02492,K02492,K02492,K02492,K02492,K02492,K02492,K02492,K02492,K02492,K02492,K02492,K02492,K02492,K02492,K02492,K02492,K02492,K02492,K02492,K02492,K02492,K02492,K02492,K02492,K02492,K02492,K02492,K02492,K02492,K02492,K02492,K02492,K02492,K02492,K02492,K02492,K02492,K02492,K02492,K02492,K02492,K02492,K02492,K02492,K02492,K02492,K02492,K02492,K02492,K02492,K02492,K02492,K02492,K02492,K02492,K02492,K02492,K02492,K02492,K02492,K02492,K02492,K02492,K02492,K02492,K02492,K02492,K02492,K02492,K02492,K02492,K02492,K02492,K02492,K02492,K02492,K02492,K02492,K02492,K02492,K02492,K02492,K02492,K02492,K02492,K02492,K02492,K02492,K02492,K02492,K02492,K02492,K02492,K02492,K02492,K02492,K02492,K02492,K02492,K02492,K02492,K02492,K02492,K02492,K02492,K02492,K02492,K02492,K02492,K02492,K02492,K02492,K02492,K02492,K02492,K02492,K02492,K02492,K02492,K02492,K02492,K02492,K02492,K02492,K02492,K02492,K02492,K02492,K02492,K02492,K02492,K02492,K02492,K02492,K02492,K02492,K02492,K02492,K02492,K02492,K02492,K02492,K02492,K02492,K02492,K02492,K02492,K02492,K02492,K02492,K02492,K02492,K02492,K02492,K02492,K02492,K02492,K02492,K02492,K02492,K02492,K02492,K02492,K02492,K02492,K02492,K02492,K02492,K02492,K02492,K02492,K02492,K02492,K02492,K02492,K02492,K02492,K02492,K02492,K02492,K02492,K02492,K02492,K02492,K02492,K02492,K02492,K02492,K02492,K02492,K02492,K02492,K02492,K02492,K02492,K02492,K02492,K02492,K02492,K02492,K02492,K02492,K02492,K02492,K02492,K02492,K02492,K02492,K02492,K02492,K02492,K02492,K02492,K02492,K02492,K02492,K02492,K02492,K02492,K02492,K02492,K02492,K02492,K02492,K02492,K02492,K02492,K02492,K02492,K02492,K02492,K02492,K02492,K02492,K02492,K02492,K02492,K02492,K02492,K02492,K02492,K02492,K02492,K02492,K02492,K02492,K02492,K02492,K02492,K02492,K02492,K02492,K02492,K02492,K02492,K02492,K02492,K02492,K02492,K02492,K02492,K02492,K02492,K02492,K02492,K02492,K02492,K02492,K02492,K02492,K02492,K02492,K02492,K02492,K02492,K02492,K02492,K02492,K02492,K02492,K02492,K02492,K02492,K02492,K02492,K02492,K02492,K02492,K02492,K02492,K02492,K02492,K02492,K02492,K02492,K02492,K02492,K02492,K02492,K02492,K02492,K02492,K02492,K02492,K02492,K02492,K02492,K02492,K02492,K08973,K08973,K08973,K08973,K08973,K08973,K08973,K08973,K08973,K08973,K08973,K08973,K08973,K08973,K08973,K08973,K08973,K08973,K08973,K08973,K08973,K08973,K08973,K08973,K08973,K08973,K08973,K08973,K08973,K08973,K08973,K08973,K08973,K08973,K08973,K08973,K08973,K08973,K08973,K08973,K08973,K08973,K08973,K08973,K08973,K08973,K08973,K08973,K08973,K08973,K08973,K08973,K08973,K08973,K08973,K08973,K08973,K08973,K08973,K08973,K08973,K08973,K08973,K08973,K08973,K08973,K08973,K08973,K08973,K08973,K08973,K08973,K08973,K08973,K08973,K08973,K08973,K08973,K08973,K08973,K08973,K08973,K08973,K08973,K08973,K08973,K08973,K08973,K08973,K08973,K08973,K08973,K08973,K08973,K08973,K08973,K08973,K08973,K08973,K08973,K08973,K08973,K08973,K08973,K08973,K08973,K08973,K08973,K08973,K08973,K08973,K08973,K08973,K08973,K08973,K08973,K08973,K08973,K08973,K08973,K08973,K08973,K08973,K08973,K08973,K08973,K08973,K08973,K08973,K08973,K08973,K08973,K08973,K08973,K08973,K08973,K08973,K08973,K08973,K08973,K08973,K08973,K08973,K08973,K08973,K08973,K08973,K08973,K08973,K08973,K08973,K08973,K08973,K08973,K08973,K08973,K08973,K08973,K08973,K08973,K08973,K08973,K08973,K08973,K08973,K08973,K08973,K08973,K08973,K08973,K08973,K08973,K08973,K08973,K08973,K08973,K08973,K08973,K08973,K08973,K08973,K08973,K08973,K08973,K08973,K08973,K08973,K08973,K08973,K08973,K08973,K08973,K08973,K08973,K08973,K08973,K08973,K08973,K08973,K08973,K08973,K08973,K08973,K08973,K08973,K08973,K08973,K08973,K08973,K08973,K08973,K08973,K08973,K08973,K08973,K08973,K08973,K08973,K08973,K08973,K08973,K08973,K08973,K08973,K08973,K08973,K08973,K08973,K08973,K08973,K08973,K08973,K08973,K08973,K08973,K08973,K08973,K08973
,K08973,K08973,K08973,K08973,K08973,K08973,K08973,K08973,K08973,K08973,K08973,K08973,K08973,K08973,K08973,K08973,K08973,K08973,K08973,K08973,K08973,K08973,K08973,K08973,K08973,K08973,K08973,K08973,K08973,K08973,K08973,K08973,K08973,K08973,K08973,K08973,K08973,K08973,K08973,K08973,K08973,K08973,K08973,K08973,K08973,K08973,K08973,K08973,K08973,K08973,K08973,K08973,K08973,K08973,K08973,K08973,K08973,K08973,K08973,K08973,K08973,K08973,K08973,K08973,K08973,K08973,K08973,K08973,K08973,K08973,K08973,K08973,K08973,K08973,K08973,K08973,K08973,K08973,K08973,K08973,K08973,K08973,K08973,K08973,K08973,K08973,K08973,K08973,K08973,K08973,K08973,K08973,K08973,K08973,K08973,K08973,K08973,K08973,K08973,K08973,K08973,K08973,K08973,K08973,K08973,K08973,K08973,K08973,K08973,K08973,K08973,K08973,K08973,K08973,K08973,K08973,K08973,K08973,K08973,K08973,K08973,K08973,K08973,K08973,K08973,K08973,K08973,K08973,K08973,K08973,K08973,K08973,K08973,K08973,K08973,K08973,K08973,K08973,K08973,K08973,K08973,K08973,K08973,K08973,K08973,K08973,K08973,K08973,K08973,K08973,K08973,K08973,K08973,K08973,K08973,K08973,K08973,K08973,K08973,K08973,K08973,K08973,K08973,K08973,K08973,K08973,K08973,K08973,K08973,K08973,K08973,K08973,K08973,K08973,K08973,K08973,K08973,K08973,K08973,K08973,K08973,K08973,K08973,K08973,K08973,K08973,K08973,K08973,K08973,K08973,K08973,K08973,K08973,K08973,K08973,K08973,K08973,K08973,K08973,K08973,K08973,K08973,K08973,K08973,K08973,K08973,K08973,K08973,K08973,K08973,K08973,K08973,K08973,K08973,K08973,K08973,K08973,K08973,K08973,K08973,K08973,K08973,K08973,K08973,K08973,K08973,K08973,K08973,K08973,K08973,K08973,K08973,K08973,K08973,K08973,K08973,K08973,K08973,K08973,K08973,K08973,K08973,K08973,K08973,K08973,K08973,K08973,K08973,K08973,K08973,K08973,K08973,K08973,K08973,K08973,K08973,K08973,K08973,K08973,K08973,K08973,K08973,K08973,K08973,K08973,K08973,K08973,K08973,K08973,K08973,K08973,K08973,K08973,K08973,K08973,K08973,K08973,K08973,K08973,K08973,K08973,K08973,K08973,K08973,K08973,K08973,K08973,K08973,K08973,K08973,K08973,K08973,K08973,K08973,K08973,K08973,K08973,K08973,K08973,K08973,K08973,K08973,K08973,K08973,K08973,K08973,K08973,K08973,K08973,K08973,K08973,K08973,K08973,K08973,K08973,K08973,K08973,K08973,K08973,K08973,K08973,K08973,K08973,K08973,K08973,K08973,K08973,K08973,K08973,K08973,K08973,K08973,K08973,K08973,K08973,K08973,K08973,K08973,K08973,K08973,K08973,K08973,K08973,K08973,K08973,K08973,K08973,K08973,K08973,K08973,K08973,K08973,K08973,K08973,K08973,K08973,K08973,K08973,K08973,K08973,K08973,K08973,K08973,K08973,K08973,K08973,K08973,K08973,K08973,K08973,K08973,K08973,K08973,K08973,K08973,K08973,K08973,K08973,K08973,K08973,K08973,K08973,K08973,K08973,K08973,K08973,K08973,K08973,K08973,K08973,K08973,K08973,K08973,K08973,K08973,K08973,K08973,K08973,K08973,K08973,K08973,K08973,K08973,K08973,K08973,K08973,K08973,K08973,K08973,K08973,K08973,K08973,K08973,K08973,K08973,K08973,K08973,K08973,K08973,K08973,K08973,K08973,K08973,K08973,K08973,K08973,K08973,K08973,K08973,K08973,K08973,K08973,K08973,K08973,K08973,K08973,K08973,K08973,K08973	2643133,2668612,2668916,2647169,2662457,2644851,1188018,1188876,1207256,1189145,1206983,1217674,1191662,1188228,1186444,1188280,1192190,1211863,1631552,1633856,1621675,1639476,1642673,1648198,1639096,1630281,1615796,1628471,1634245,1609904,213272,216208,212270,192839,211791,228720,230564,208421,226602,230800,211685,191923,199603,2192871,2189817,2170857,2196623,2199405,2210588,2214861,2196228,2213728,2179373,2196499,2204756,2205960,2997292,2978068,2993310,2993311,3003487,3007256,2982982,2987422,2975079,2997844,3015328,3007733,2999983,2975161,2992263,3000107,2338248,2344092,2344640,2310402,2356265,2354745,2319481,2323335,2356592,2356004,2340450,2348347,671467,674659,702674,701838,666560,702444,694489,682270,671688,276432,256146,265047,264583,280516,281585,261563,243865,269312,274325,277452,278107,271971,246542,24098,3854,40843,37057,40590,8715,29186,31756,2682,34806,13757,26530,590623,611769,594114,586899,568955,573124,595192,600564,604349,598030,601626,577938,591429,565792,569364,588351,592555,611428,966211,958231,973064,985540,983916,959551,967217,945008,947877,980325,382188,400922,413517,381248,400628,377560,380536,389646,393945,399167,420658,391712,401730,405890,1536122,1554145,1554605,1543070,1528152,1540799,1532161,801322,757506,796394,800314,800249,773732,1339406,1349809,1335538,1331420,1339907,1340228,1327568,1357217,1321795,1351447,431818,465299,448855,468985,469342,470743,447454,444209,450087,459608,463729,1917098,1928489,1903241,1889928,1898211,1887188,1908734,1903275,1903992,1892740,1908537,1913029,1920010,2264542,2268250,2304621,2304717,2293848,2303671,2274019,2290458,2278641,1149807,1143546,1156294,1149775,1138699,1133096,1144368,1150046,1159887,1162775,1725988,1734199,1738459,1738843,1701664,1730660,1735930,1705027,1729442,2081867,2111662,2081905,2079707,2098960,2088706,2077714,2081865,2101464,2110642,2119692,2091458,2092791,2101787,2108709,2479259,2486056,2475965,2493167,2453761,2454766,2490456,2494549,2487876,2468488,2481970,2487179,1018552,1034514,1000238,999252,996770,1029727,1012080,1021633,1024612,1000987,1002827,70128,78903,76312,63600,80533,87220,64488,68228,78546,93699,52828,53041,67567,1384810,1400044,1389893,1412349,1368466,1376577,1401039,1411365,1394952,1380488,1395319,1403505,1375106,1395463,645939,657223,623067,616634,635493,644493,648237,654059,2537013,2527914,2539281,2544017,2502625,2526981,2534685,2520574,2521822,2508230,2517958,2525911,2529845,1566870,1593339,1588504,2896119,2908944,2904159,2904625,2907421,2920595,2895002,2711096,2720283,2727818,2727094,2711208,2703696,2706324,2710428,802554,833680,841723,845296,810694,826452,846836,828809,843742,840237,825887,802597,1946158,1944133,1962359,1950947,1956292,1961970,1940693,1946157,1964338,1967938,1972947,1943305,1936827,1943351,1951124,1959931,1964292,1969368,1963857,1937191,1757423,1773259,1758980,1766069,1772349,1769244,1757395,1766321,1786674,1762524,1771713,1773523,2154781,2132753,2157064,2129967,2130765,2160018,2138066,2162431,2159797,1068762,1055451,1065285,1049483,1075567,1062712,1075321,1076266,1074443,1074784,1051802,1059789,1067616,1060564,2857402,2865494,2852255,2853110,2852101,2857828,2873137,2832691,2871548,2863228,2864983,2844563,2842425,2849440,2873613,2854713,117365,117339,105344,118795,127254,135617,137119,106297,102517,105661,2016339,2018375,1982984,2007948,2013723,2017864,1996148,2022398,2010276,1991405,2006938,2022027,2002410,2004311,2015501,1981441,2000156,2007033,2016039,1094170,1108015,1090792,1090836,1112203,1124883,1122654,1118030,1112985,1099651,1116020,500034,484363,513238,514073,489166,483584,473244,516044,483649,481510,503147,2224071,2250278,2230002,2239110,2245965,2223382,2246198,2225880,2229784,2242001,2257076,2262979,1421164,1446604,1448650,1456521,1416241,1423677,1455372,1432905,1437658,1444846,1432182,1442841,1444808,313532,297408,295673,310890,311179,314070,310254,294076,307207,284583,327940,297246,309714,311932,320930,292837,312829,321264,863266,885916,867437,871837,850326,863005,863584,867597,869724,875971,878278,2772432,2746293,2754202,2762300,2777092,2756380,2760565,2746952,2764295,2767773,2800820,2804602,2808245,2802395,2783321,2787827,2818704,2791078,2794051,2807302,2807398,2797814,2808614,2806606,736476,749416,743805,709197,721400,724870,752438,732909,741485,541475,546559,542361,526167,529873,525957,528493,563879,555479,552079,549756,534474,540994,1832771,1792250,1792585,1801473,1834729,1811419,1811920,1825774,2932711,2934899,2950533,2963993,2967124,2959406,2940183,2944436,2956357,2967868,1864928,1875554,1861444,1864263,1870890,1857253,1848728,1864212,1867754,1871364,165287,179790,179267,151103,180231,180537,146453,150839,1310740,1275210,1278705,1300945,1308011,1308602,1314238,1279396,1295597,1291771,1287421,1294103,1313720,2549639,2566654,2577280,2577521,2548779,2573822,2574112,2591929,2568343,2547130,2560363,2578623,2579944,2572392,367967,370665,335528,363108,370953,352143,361753,337312,354668,365251,353836,909340,915603,918887,927895,938783,927898,913789,915375,902485,911024,927326,897957,941270,2420936,2411023,2414395,2433364,2439772,2421612,2424133,2438443,2408414,2412538,2423454,2384700,2389662,2404379,2389226,2390125,2402723,2398706,2361449,2367960,2368790,2372029,2389561,2402538,2363965,2369021,2381633,2402072,2404413,1468142,1487753,1498743,1476953,1481780,1494629,1484405,1465261,1474599,1484529,1668907,1682057,1684126,1693143,1657473,1658247,1688646,1668880,1654499,1667777,1656972,1679389,1693183,1238743,1247880,1266673,1237173,1250575,1258049,1272938,1265351,1262345,1263727,1265449,1229884,1234596,2043722,2051047,2064918,2049206,2054228,2597899,2616547,2616839,2634714,2610936,2600169,2626723,2630432,2613018,2631557,2632978,2633918,2599587,2610494,2600819,3855,6894,11459,19624,20642,24973,25850,30986,35767,57034,59862,65758,66688,71683,72140,84385,86674,87457,95943,98699,99159,106166,114458,122956,130481,131589,134824,135137,137803,145453,147178,156143,161353,180887,184896,185737,186041,207434,213653,214031,219795,229101,235826,237710,266238,273765,274269,279773,302213,305795,307633,311586,313318,313948,324800,328013,330751,331975,335978,336054,344694,350783,374830,379836,396943,397437,400360,402325,413913,431576,441505,441929,446083,447718,449451,454045,457136,459763,468369,471546,472518,477801,480754,482258,482392,494513,494953,496030,496892,500334,505071,508836,512485,513510,515555,528403,533256,538729,545452,555589,558321,559932,566162,566937,585597,585605,593051,599286,604644,614708,637746,642748,652910,669174,669793,679807,691505,698078,709089,713407,722989,724941,727230,735646,740336,745783,748647,751230,762464,766655,767938,768985,781808,791267,820048,831296,835891,844103,859672,860769,879034,891654,897354,899216,900100,914151,918092,926724,928269,929118,931294,942549,964739,977656,984829,993725,998864,1015360,1021728,1021843,1027363,1032600,1033767,1036524,1041685,1048181,1054600,1056658,1059198,1066686,1072949,1076914,1084997,1085121,1091104,1102815,1104824,1118228,1119950,1124359,1128220,1135710,1143352,1144952,1148153,1161762,1166897,1167791,1173526,1177159,1177576,1218749,1219347,1232064,1241061,1250481,1255406,1256240,1258640,1261332,1261855,1265665,1273503,1277901,1279841,1283111,1288241,1294152,1298240,1300215,1312159,1322957,1338145,1340107,1363549,1363991,1369172,1384593,1389466,1405296,1436720,1438975,1439448,1452443,1454098,1457522,1477289,1479297,1487778,1500560,1506826,1521881,1522619,1523974,1525463,1531483,1542080,1544892,1552752,1562681,1563171,1577575,1583868,1617801,1621175,1626889,1665422,1670261,1674567,1674861,1681638,1683402,1685629,1700026,1714229,1723388,1742287,1746561,1753177,1753859,1764817,1766761,1769054,1769452,1774410,1776846,1781639,1790918,1796412,1799820,1811795,1826664,1835086,1836322,1836694,1838881,1851349,1854876,1862960,1864504,1871813,1875113,1877942,1893311,1906247,1920106,1941843,1942607,1957787,1980068,1984889,1985316,1991192,2001148,2004789,2017659,2045372,2051769,2058524,2069706,2091990,2118555,2120606,2130340,2135494,2140855,2169416,2170397,2179834,2180471,2186978,2204148,2215231,2221959,2222104,2222110,2223293,2229859,2232351,2236520,2237675,2238890,2263780,2266663,2277003,2296505,2303404,2307666,2311949,2316897,2330745,2336871,2337734,2349432,2359404,2369056,2378303,2382024,2382419,2384264,2394217,2401963,2423901,2441387,2454163,2454327,2455161,2466865,2470062,2490578,2500984,2502073,2504444,2507566,2515056,2517372,2520721,2533962,2541054,2543823,2567660,2567978,2593304,2613200,2622075,2624933,2632763,2633987,2642686,2650766,2660113,2668432,2678830,2680409,2683036,2690847,2695764,2700255,2710937,2711752,2732277,2737366,2740751,2752720,2754053,2756805,2763356,2767904,2786213,2794845,2798712,2798754,2801336,2810692,2812325,2824022,2826415,2829554,2842912,2845382,2855534,2856571,2862383,2885665,2894818,2895430,2906239,2907213,2922852,2932514,2937290,2942055,2948921,2950086,2966325,2977262,2988922,3004372,3008831,2670110,2657028,1197787,1213693,1213203,1620316,1624699,1632027,1636227,1638846,208434,190104,206101,2193465,2206773,2214797,2193326,2200082,3012374,2985846,2997751,3003953,2310612,2328472,2331962,678636,684693,684743,687916,704321,674977,240617,260489,280593,248107,34192,2432,574548,595455,608853,980337,959456,393269,403961,408414,1521039,1544942,1528326,785176,788420,801225,766102,756448,791428,1333914,1356886,1361673,1354946,1326883,1333381,1341612,442005,452900,462243,465398,438639,1894246,1917886,1930034,1922793,1931375,1915060,2307865,1151498,1151552,1157074,1173165,1138228,1159844,1722074,1731229,1743206,1705021,1711940,1717002,2077627,2094584,2079080,2105036,2103901,2475624,2484668,2498371,2464432,1014952,1034833,1028594,82307,87505,59372,69146,80269,1381519,1375223,1404495,1393592,621101,621963,635695,637606,646832,2509138,2533226,2539300,1577246,1585901,1594241,1580400,1589472,2877411,2900573,2878740,2691742,2696132,2711768,2724955,2718280,2705491,2719562,817754,837596,814961,810321,814758,1935916,1962438,1761484,1790760,2161736,2162116,2141706,1041898,1039867,1051246,2839088,2831416,2835885,2874019,95985,106468,129191,95622,2024018,1981668,1999208,2000691,2002621,2006007,1104471,1117740,1112405,482705,505674,507285,494322,509622,2216523,2236163,2256265,2257963,2237346,1415224,1417170,1452510,1446382,302435,319107,890158,893807,859133,870569,2766285,2793966,2827304,2786678,2807053,710143,721168,739076,746936,736570,533672,543255,547553,550225,527988,533235,1797168,1799116,1828933,1801658,1825052,1802688,1807221,2926048,2947447,2969226,2952916,2955587,2940868,2955162,1839856,1858632,1858732,1868422,1846141,1872384,1858375,158372,172840,185793,169895,182219,1274583,1287433,1299974,1300721,2553142,2556718,2590565,2564964,2590681,353328,340048,343313,339199,339860,368777,898432,906477,933256,941942,926535,901284,2448159,2410698,2422403,2424481,2372945,2385914,2393553,2390363,2400427,1495237,1472551,1684399,1687769,1668472,1694919,1226143,1264397,1267667,1271792,1231880,1239978,1240621,1250228,2033778,2051416,2055809,2068178,2069257,2033713,2634026,2624864,2610217,758,9006,11665,14084,15946,26987,29230,39921,57371,67190,68270,89353,99305,100126,100326,103073,104947,106109,114791,116192,117466,120758,124535,133755,146045,154654,163629,165101,170063,179649,180280,181411,194843,198951,206758,208143,208552,213225,233101,252634,256570,262833,264703,265001,267280,267985,268290,274407,277906,281409,281918,287277,295203,307558,307730,309567,331732,337119,342455,346610,354653,358781,368235,371727,374219,378025,392815,397410,405416,408485,416630,419534,430561,436630,443838,466721,470062,483722,487727,491999,502110,504687,521604,522626,522815,524687,533744,542039,544680,550941,555349,556665,557473,562221,566503,570185,571125,579557,580552,594094,608146,608161,609728,614590,629076,630104,630790,633028,634810,642350,665556,666273,669766,669885,683951,690678,697017,702068,702528,705829,716368,718429,724758,730603,736628,742627,746806,771695,776709,778906,785142,786283,796737,796858,816543,820598,834289,845165,848023,867150,875144,882057,887977,888117,890979,891410,896621,900603,907244,913625,921952,931985,942594,943184,955727,959615,974101,980826,1003041,1004691,1006449,1011941,1012436,1013451,1015321,1017171,1025319,1037189,1044726,1051156,1057332,1057689,1058454,1061590,1065385,1068430,1080869,1083586,1099851,1100485,1110605,1114211,1126922,1128524,1130383,1132605,1148311,1150621,1155550,1160057,1181373,1181665,1185247,1189970,1196432,1198431,1199390,1226517,1231658,1234962,1235561,1237603,1246896,1253710,1255041,1256915,1257272,1258083,1268266,1274707,1274779,1285581,1286383,1295286,1300047,1308412,1314821,1330801,1331077,1332650,1342325,1344180,1359500,1366972,1369020,1370812,1376087,1387451,1389847,1400026,1412610,1413140,1421918,1431685,1434207,1440801,1442289,1458595,1466287,1466398,1471336,1477517,1477539,1480495,1480975,1507761,1508705,1509002,1520378,1531444,1545612,1547626,1555313,1562374,1579877,1587756,1601670,1606490,1611729,1624458,1625084,1625540,1626984,1637115,1639539,1643191,1645129,1650535,1651289,1651518,1657080,1664189,1674230,1684787,1685902,1688495,1695110,1701367,1703751,1704525,1713983,1715703,1725254,1736025,1751236,1776164,1778034,1779823,1785888,1787414,1794761,1805403,1807666,1822671,1835594,1837988,1846777,1847684,1852418,1855009,1860413,1875016,1876871,1885800,1892313,1894560,1900073,1900850,1914761,1927735,1943140,1945331,1949219,1957706,1969057,1982709,1998504,2018224,2044867,2046802,2049361,2054003,2054361,2062839,2070864,2086839,2090528,2092013,2093761,2102081,2113226,2129138,2142838,2148610,2150327,2164534,2167088,2171477,2176483,2181906,2187507,2189403,2219610,2227049,2229617,2234072,2240131,2242980,2249955,2253988,2258495,2260622,2262192,2272161,2278578,2288794,2290626,2303160,2305146,2306146,2307739,2315101,2316482,2317594,2324717,2325197,2333743,2334378,2337324,2338892,2358132,2366279,2371957,2373201,2373356,2374678,2374845,2380011,2390521,2391119,2398028,2398203,2400502,2403270,2407352,2408719,2412160,2417082,2418877,2426612,2431886,2449345,2455311,2463140,2487050,2491942,2494804,2499008,2499193,2502027,2502233,2503597,2516830,2520446,2526029,2527420,2533519,2537908,2541903,2542073,2544202,2545791,2554119,2555091,2559665,2563791,2564695,2569147,2573682,2574189,2584565,2585628,2586236,2588170,2589344,2595745,2596713,2597333,2600034,2609725,2612776,2622027,2644401,2649267,2654861,2662373,2664708,2683740,2691983,2692782,2697299,2699212,2703150,2704367,2706992,2711996,2727631,2730846,2738733,2743737,2754342,2754963,2755877,2756308,2760716,2776657,2781680,2792819,2794084,2797231,2797430,2798407,2798810,2801604,2801780,2804866,2814043,2817321,2817699,2829669,2831041,2832506,2839026,2843201,2843227,2850769,2852578,2859056,2863310,2868215,2878016,2882674,2882780,2885202,2885543,2895821,2905811,2908791,2910452,2934801,2939968,2940744,2951294,2954495,2963223,2977416,2979211,2985569,2988827,2997882,3008254,3009559,3010067,3015009,2659124,2662510,2671753,2678416,2654251,2659054,2682830,2646314,2646545,2661939,2641308,2659514,2665687,2677705,2667589,2648811,2653423,2658737,2674517,2680408,1189261,1208567,1217288,1224139,1198434,1193287,1200260,1222739,1193676,1204881,1211609,1218134,1186951,1190549,1208150,1214033,1218698,1224798,1185978,1621135,1627065,1622028,1604439,1609823,1613668,1618769,1644371,1634699,1636654,1616543,1635510,1649018,1631082,1642589,1618204,209126,215883,210426,196542,203280,215813,205607,214668,215317,233596,220216,190518,218301,224560,235422,216442,200724,219200,2171107,2199384,2214416,2169733,2205107,2211022,2182822,2201970,2174229,2191111,2169108,2205893,2207764,2214842,2190834,2174010,2177792,2187917,2173698,2182668,2194449,2196955,2198121,2199641,2214913,2195743,2976559,2980315,2981818,2987883,2995193,3006800,3005531,2999368,2981064,2987405,2971871,2998189,3005399,2991160,2319517,2345584,2351617,2312855,2319837,2318438,2313998,2320581,2322395,2326654,2342350,2334121,2324040,2345111,2357028,684340,691165,695749,686331,675323,680674,690442,696327,680221,698172,701301,667750,689629,677308,684678,699560,695009,252830,261191,276215,267229,247919,266267,269790,280121,280726,268764,281898,279872,249066,254494,279720,273614,10462,18476,24999,2865,37378,12700,22488,3205,28879,36654,19655,5980,7390,20887,38538,40638,7745,577524,584135,584434,575582,576683,581013,595714,569192,582141,582142,603436,582757,571112,573739,599952,585796,586926,947447,951897,955792,963841,975190,977439,988189,964582,971458,981656,955363,962867,951721,974066,975845,959594,964950,383541,384993,385964,380425,418293,419008,410451,401353,404353,414952,1536836,1550105,1514822,1539888,1550737,1551600,1554127,1512090,1526892,1546006,1521194,1525351,1555623,1529876,1541673,1513029,1524871,1551489,769404,759396,781583,797059,799268,767962,797440,778856,785945,795475,756483,771511,776441,762779,787068,1347624,1323527,1359261,1323594,1337600,1331070,1363717,1325528,444486,448441,462105,436179,447890,449998,437901,443140,460225,468912,445740,464114,449106,426628,432453,451040,442789,456675,1888899,1905351,1919766,1928973,1932233,1913071,1903470,1916495,1914181,1890612,1929357,1924799,1917208,1932767,1890051,1910151,1911940,1907053,2272961,2277514,2293787,2271697,2278059,2295011,2267368,2280146,2290979,2272510,2306119,2292022,2305162,2263824,2307662,2269194,1139136,1154209,1168449,1171974,1173627,1172523,1133851,1157747,1157748,1172127,1163699,1136399,1144000,1151539,1133526,1140699,1156397,1176560,1136866,1144719,1708012,1701709,1731755,1711560,1742618,1733936,1738892,1707949,1726090,1713589,1718585,1732726,1706153,1697506,1703265,1722641,1720023,1727900,1731476,2079031,2094148,2097285,2117670,2076634,2083434,2092291,2103444,2119829,2118733,2090186,2112709,2115345,2076626,2087503,2078871,2117279,2091303,2088322,2118009,2462725,2471132,2491876,2497240,2483252,2475275,2479427,2477352,2452700,2479612,1006330,1006685,1013821,1021793,1032213,1021837,1036209,1032602,1006266,1011827,1022244,992363,990389,1016053,56106,73663,91691,61550,85321,51939,59385,73686,75923,68967,83045,80006,80252,48881,78511,88399,65951,81787,85063,1370817,1394712,1413745,1387003,1383788,1405787,1376755,1368681,1381005,1401449,1405516,1367655,1413443,1385151,1373253,626241,637396,618686,626759,649258,628308,639396,654324,616608,637802,650296,641849,655327,657267,640431,649633,2525957,2521360,2544504,2529334,2529941,2533407,2519068,2508080,2520113,2540330,2516487,2530677,2524579,1599732,1590658,1564283,1568142,1565261,1566666,1596877,1598427,1560464,1592873,1570469,1577674,1557809,1577161,2908080,2883732,2885862,2890058,2897900,2893954,2895704,2908785,2920937,2878781,2897800,2911070,2903981,2922369,2885792,2887430,2705224,2707123,2709701,2717606,2719604,2722647,2727478,2696393,2698180,2697756,2704824,2728544,2705275,2727629,2697262,2693850,2711872,2687364,2719367,817780,825268,837502,810851,812435,839980,846882,802629,805594,825668,842202,847816,815942,809749,823575,837323,803002,831797,848254,801705,843838,802751,846883,838470,822673,823314,1943497,1957520,1960458,1976874,1948472,1960526,1965246,1940638,1953855,1968957,1950999,1939455,1947584,1959012,1962962,1944276,1963592,1938691,1959079,1768776,1767687,1763937,1790653,1754513,1767507,1758359,1755544,1750051,2153599,2154181,2168120,2153325,2166061,2135924,2146291,2166264,2125595,2144196,2136239,2136513,2146557,2150616,2151975,2160307,2148530,2123479,1060799,1067751,1059945,1071595,1061135,1066777,1054587,1071133,1041525,1058904,1053353,1059479,1084301,1040500,1070683,1079857,1046487,1073485,1083635,1056393,1041790,2847155,2856477,2863017,2865366,2837161,2862922,2869508,2864433,2856073,2874363,2844387,2862448,132106,137069,136897,116558,127167,120982,123688,128184,106209,105646,137905,104448,130044,119702,94564,94990,98836,120397,1991557,1995019,2000906,2005439,2021820,1981861,1996757,1994313,2021652,2003406,2019214,1995291,2022319,1982134,2010932,2015093,2026655,1992440,2002250,2021179,1983490,2019007,2023456,1106642,1123270,1102605,1122882,1099894,1121599,1102040,1096895,1100900,1102377,1104458,1105577,1126635,1093355,1113586,1115076,1104513,1113276,495800,505585,481923,487288,505019,491698,516301,507673,481943,513349,493265,490193,496136,476585,515553,514194,504616,2228638,2251332,2227217,2246190,2225170,2254918,2262274,2243423,2251444,2260847,2235244,2237131,2233053,2259814,2224224,2246522,2262943,1445559,1426768,1430424,1428411,1448298,1440445,1446141,1455856,1415726,1454117,1437035,1445892,1455569,1459702,1417851,1427515,1443946,1433069,1449183,295229,300082,323579,313313,286753,302318,327579,329796,310950,320729,323698,285494,293244,300178,326041,313196,291211,871454,849810,886871,861681,861315,869807,852875,886573,863567,864445,877078,858328,870144,892952,894911,2740346,2746532,2751499,2751807,2763084,2777193,2747809,2757816,2778560,2749266,2777121,2779246,2745641,2740160,2740604,2740727,2752867,2736943,2746400,2759804,2760501,2770017,2775418,2742388,2742449,2767434,2783081,2791424,2817970,2822796,2807299,2819305,2810102,2824329,2782380,2794103,2806469,2815050,2787011,2788706,2798522,2799990,2806155,2808656,2786921,2795399,2782203,2815185,2825053,2790178,2784850,2803721,731661,741665,709421,746016,716389,751430,741725,745121,745975,708755,712823,730356,745191,717369,727316,733625,733912,722311,525129,538195,538427,539564,544633,550649,543871,544401,564145,520590,521277,536444,553537,563958,560688,557302,550427,1802825,1818182,1816820,1830043,1833510,1792871,1812071,1822639,1833443,1813708,1798742,1825423,1828790,1807317,1801986,1813490,1815204,1820342,1817063,2947091,2963587,2953158,2935575,2946158,2952933,2924053,2938331,2932740,2961507,2941464,2958092,2947414,2960261,2938686,2953844,2942505,2958811,1851515,1857714,1859295,1875143,1857395,1878840,1879315,1854561,1860949,1845201,1865054,1843614,1879175,1856277,1846402,1869553,1884437,1866098,1881774,1862180,1843338,1856054,1875391,1860349,1853190,148818,153883,167408,180181,149239,147063,181938,161147,184620,168352,174043,142102,171951,145709,162368,167333,166360,180450,1279550,1286552,1280537,1289130,1291369,1284222,1301370,1279838,1294618,1290294,1306322,1310103,1287119,1316224,1283421,1287509,1318228,1280471,1290015,1297644,1313488,1310174,2572434,2572483,2554106,2557167,2588330,2588631,2564835,2566570,2585434,2557221,2557225,2574958,2590387,2579962,2552121,2561800,2573272,2570384,2548534,345960,349649,356617,363738,333476,335505,348929,359125,370855,337759,364080,367167,359892,364566,371826,338622,371092,330487,372273,351696,330328,358703,376647,918000,921947,927137,921892,927726,929631,922603,933485,936300,915809,901309,939772,919790,922118,934933,938178,930368,922405,906130,909647,2420141,2415390,2426356,2440098,2421761,2449637,2405152,2415762,2436077,2412793,2448060,2408208,2373979,2389971,2402122,2368941,2388298,2381823,2402001,2360584,2379182,2388313,2369697,2376945,2388457,1477173,1481084,1490348,1470900,1476035,1468229,1469788,1473042,1475584,1468990,1500150,1476489,1657809,1687641,1697018,1659059,1661268,1664553,1688136,1661198,1679686,1679925,1656838,1677486,1679865,1650234,1654241,1676680,1692139,1661241,1674965,1667656,1682192,1690175,1692640,1696950,1249565,1265325,1262118,1246043,1241752,1252183,1238570,1269176,1268768,1251614,1257603,1272193,1230026,1257808,1247480,1239478,1241306,1238911,2046489,2049672,2054085,2057164,2072315,2049139,2059331,2042269,2068138,2043646,2051108,2059307,2034001,2057012,2034769,2048422,2050982,2038021,2612611,2603362,2631481,2604698,2629881,2595827,2630099,2593037,2631951,2632502,2594899,2604191,2624485,2636824,2605596,2626034,2596366,2053,13530,39125,45917,55439,67791,74424,76021,83322,98875,102701,104179,104811,109492,113906,133301,136338,141827,142283,145074,162535,163363,167639,193326,202245,213017,219617,241733,253944,256476,267665,268492,268749,292362,304029,314451,321758,322549,323750,327146,327817,330673,335535,344317,366719,376096,379984,381211,387579,393566,398401,407731,410399,413969,422211,426479,451768,455924,458429,471214,473504,486899,488620,499834,506726,510558,516035,516895,523362,525483,541012,546849,554268,554531,588583,595687,599048,609393,617989,619445,620623,622524,626968,627226,640060,653558,654432,658515,661242,665492,666372,670576,679529,686609,695298,698471,703493,706655,712419,729220,749961,750708,770121,776774,777125,792235,792595,809981,811026,837893,844135,853714,859351,860232,868514,875495,883474,887300,899859,901519,902443,910950,913032,923041,939507,956883,965294,971759,980955,981275,992632,998534,1004097,1006587,1034049,1047833,1061675,1070283,1087299,1090164,1095216,1099190,1100983,1122097,1124683,1139906,1144499,1153855,1154392,1155174,1163922,1172187,1176477,1188868,1200517,1200518,1221684,1243421,1247109,1254160,1256637,1259433,1260400,1304111,1316286,1322365,1336860,1340052,1369371,1373176,1375624,1386569,1389037,1396574,1415379,1416170,1422140,1426590,1434226,1441007,1441365,1452488,1452715,1456274,1465160,1472252,1491758,1492277,1492566,1498407,1500164,1502602,1504124,1505794,1510276,1517086,1524397,1538637,1547762,1550364,1563030,1563668,1577390,1583019,1584919,1596955,1597714,1600932,1601935,1613086,1622093,1624827,1630533,1653221,1656480,1667407,1672610,1674064,1680373,1685927,1694102,1695196,1703238,1705929,1712914,1742920,1770472,1787169,1794938,1796011,1807141,1817836,1825851,1831440,1832379,1838192,1845831,1862399,1872591,1876669,1885406,1888187,1889330,1899257,1902432,1908040,1910420,1913558,1918856,1928057,1934305,1944850,1952361,1968396,1987970,2001454,2006694,2007132,2011605,2012682,2022885,2030284,2038016,2055563,2056583,2061203,2061957,2073653,2085619,2111940,2117294,2123386,2125284,2140521,2149159,2158712,2159047,2165755,2176451,2177218,2177927,2180546,2181588,2190852,2194608,2195700,2197066,2216360,2221275,2221911,2223906,2232691,2238492,2239811,2250865,2250986,2263141,2264138,2315337,2321137,2337300,2338535,2347604,2419707,2426618,2433321,2443853,2450700,2453310,2455123,2476029,2478846,2483940,2499209,2503642,2514703,2523352,2532732,2539443,2549402,2549891,2567606,2576121,2594671,2605720,2608068,2609527,2610293,2614774,2615919,2627827,2633271,2668446,2676998,2679102,2687729,2707834,2714494,2766760,2774166,2793807,2801353,2803761,2807359,2808415,2815562,2822664,2828762,2830779,2844771,2851212,2868951,2884519,2894717,2902606,2910451,2917308,2917604,2933930,2936300,2944810,2970002,2978686,2987424,2686116,2674079,1204293,1205715,1221367,1185174,1195343,1221441,1636317,1617173,1620419,195181,209106,194712,196963,225296,2195294,2983396,3011448,2317533,2350201,2320243,2316036,2318579,2319678,2343685,2348457,2350903,665247,239988,248192,262578,252899,11403,15017,35327,5745,569169,594890,596997,979021,947678,979763,418140,388146,405121,1509716,1534639,1542674,1547745,1550914,1555334,776623,793931,1331049,1324178,1332047,1346213,1367136,436811,441414,438765,454636,1887880,1924960,2294036,2269928,2304693,1160577,1735259,1698395,2460496,1001961,993744,1021095,1035568,1023267,91825,1405267,1406734,1397818,1399757,647944,2509382,2510761,1557563,1586283,1600358,2918664,2727594,802756,803839,1935935,1940320,1968456,1749698,1758550,2138075,2142258,2163434,1074190,1074618,2850620,2854267,2854975,103650,100443,119343,139576,1993817,2006643,1982990,1117197,475977,487294,2247568,2253721,1432543,1456189,289813,312120,321785,324110,325023,288462,884259,878488,857638,2742116,2755152,2781332,2803268,736211,719936,732150,520561,540609,1805663,1831164,2952131,1838925,1847364,1854918,187771,166797,148394,1293846,1307931,1311252,2554017,334632,373041,898901,905086,920669,932952,2359647,2369410,1505074,1497161,1659593,1683348,1230031,2038433,2637877,2177,7541,11286,12029,48807,58635,74247,94720,97895,138636,139215,149821,172496,199945,209324,210413,220662,241750,254175,257625,264754,284519,293556,313894,330450,333259,352093,379545,384528,390377,397744,405422,409651,409995,423956,432825,435843,435899,451688,461206,479545,480037,480134,493564,496724,498171,499670,562393,565298,569772,576285,588405,597975,598304,610777,624661,640397,661235,678618,720260,730564,752518,771139,776918,811188,813264,818239,823513,851109,854818,860173,860603,889341,901614,902410,902585,913331,940649,946288,946534,948607,959810,987545,987996,1007824,1121083,1124827,1137449,1150263,1177425,1204498,1205986,1206188,1315050,1331492,1337769,1348385,1357700,1358337,1368328,1370776,1394804,1411237,1433740,1439859,1441218,1445740,1488355,1501708,1502061,1542331,1559763,1565327,1565805,1574083,1578490,1584897,1597642,1603630,1625245,1648996,1649959,1656871,1658810,1667693,1670913,1704752,1708472,1721189,1742289,1744050,1761091,1799067,1804897,1835954,1868886,1889164,1891626,1893190,1898592,1910273,1949228,1954935,1991007,2025908,2029049,2031221,2042000,2057720,2074503,2080337,2080443,2085179,2085821,2091524,2114960,2134960,2147283,2169922,2204343,2218926,2223120,2233677,2239794,2239909,2257745,2259014,2265972,2276538,2285881,2285887,2309719,2315261,2319736,2342960,2362201,2364055,2370805,2385703,2401539,2401925,2431470,2445614,2469156,2474336,2474342,2501601,2504198,2504539,2504634,2507257,2557450,2560491,2589906,2594935,2632812,2633264,2684349,2685947,2723571,2724551,2745704,2751892,2756430,2762010,2768844,2802231,2803611,2827448,2833943,2841583,2852937,2870315,2881576,2891574,2898232,2904220,2908107,2912216,2923873,2925542,2931329,2957442,2975899,2979964,2983910,3325,59138,67451,70586,70907,90329,110320,122171,125739,129559,148133,164895,175264,179179,182960,202237,207873,215201,232125,236325,285615,304115,318247,323263,323584,354987,357169,361129,363731,366493,371965,379763,386448,390908,402987,404605,407563,413929,414121,418937,428668,439252,453113,456159,478298,486922,501574,514324,527789,534208,534599,535016,544385,560719,560919,575197,581598,599323,612995,627002,640828,658197,689550,726937,736379,745951,749116,749232,749938,773129,783175,820689,821590,822491,836741,842254,851564,864888,894224,894763,900184,924859,926913,929672,941300,955928,966125,996984,1005729,1009298,1025228,1048100,1048843,1058098,1083917,1088690,1099521,1104329,1110051,1121059,1141641,1157650,1158999,1187499,1197154,1223184,1246059,1259356,1271838,1284621,1288289,1295859,1298060,1326637,1363178,1400438,1411150,1417359,1423864,1438952,1447918,1452609,1452612,1455738,1478329,1480703,1487855,1497914,1500913,1593467,1605760,1616920,1625950,1626650,1635994,1669579,1687313,1695874,1730804,1731776,1748532,1768712,1774842,1776098,1781869,1784887,1785060,1791244,1794553,1820753,1829413,1849799,1926214,1932894,1942711,1971552,1982663,2007432,2023622,2075253,2083596,2088953,2092430,2111611,2114531,2141368,2153051,2199422,2210899,2214942,2294238,2303438,2310041,2310181,2334985,2340662,2387551,2403505,2407034,2460024,2471401,2478479,2482640,2492560,2505450,2521491,2529840,2533253,2542402,2561703,2562535,2564853,2576319,2586472,2595173,2618990,2621463,2623987,2640436,2654701,2658935,2673442,2686382,2686868,2737834,2743414,2754018,2758456,2780277,2787483,2813307,2843735,2852636,2890210,2890559,2913180,2921877,2929841,2942615,2943365,2946718,2958267,2959042,2980690,2981502,2982074,2984459,2988383,2644029,2645747,1192489,1618198,1648684,191478,234961,2179520,2976194,2319438,245763,568666,1516777,756191,1328248,1340208,449151,1133844,1705356,2107697,2459670,2481141,994489,1381116,1368813,626679,1561208,1569614,2883485,2692237,2695413,1934116,1756074,1778134,2130639,2146619,2158829,2848405,1988122,1094757,1084484,2223292,2236185,2262526,1427969,1429676,1446720,1421599,286765,2745232,2746269,2769262,521874,546583,1799435,1802754,2925165,2937966,2947472,1844976,1880178,1884306,151688,184322,1283519,2556006,2592735,2550038,335683,906125,2409967,2424685,2435299,1507979,1464107,1653353,1658892,1241058,1250557,2636083,13426,13981,34084,34482,42888,52420,55942,56607,64166,68337,77828,85108,85821,98958,100694,104315,113415,134209,146339,156750,180191,190230,202631,205844,206165,221519,224340,226841,243218,258131,258735,267608,273596,273602,290604,307285,357359,359014,360698,368768,378506,391280,405248,406754,428595,433312,443295,451924,452643,459457,461780,466049,466419,471980,481400,491165,496021,499142,506531,508421,535791,564138,567519,579484,596786,604892,632499,650432,665672,668185,668898,679132,699913,706953,708494,711174,770468,788422,793596,793914,800607,826255,838597,839014,840826,853678,858828,888538,896329,899037,900968,937079,941381,945875,952645,954714,959103,965921,968263,991310,994133,996339,1014801,1028622,1039218,1041337,1048327,1069493,1073819,1084989,1089623,1117480,1124283,1130738,1138634,1151386,1165632,1171631,1176798,1194068,1199985,1200104,1220804,1221791,1242994,1245976,1263200,1263564,1270516,1279408,1284904,1292619,1314482,1323226,1323918,1339434,1340016,1347122,1353313,1353769,1358762,1366356,1369458,1375218,1386400,1398926,1410869,1426231,1438961,1457664,1466889,1496419,1504431,1508796,1542253,1545100,1557948,1558024,1563698,1598831,1604110,1608732,1613172,1614201,1615889,1623139,1624752,1633107,1638078,1638438,1642292,1650903,16523
01,1656537,1673358,1686013,1694071,1694582,1696800,1699013,1707768,1710191,1730731,1732659,1734949,1735295,1741705,1762649,1764575,1790803,1799604,1801654,1808008,1813002,1815475,1818466,1821252,1826789,1831540,1835936,1853003,1857185,1863989,1874230,1887416,1890851,1900809,1930960,1931302,1933916,1936983,1938565,1966966,1972801,1976124,1982308,2003358,2010511,2015553,2016199,2016503,2019192,2023199,2028565,2030487,2059457,2060061,2103594,2151591,2154244,2164467,2168390,2169307,2170259,2175823,2189572,2202296,2211883,2218236,2231525,2246850,2256114,2279457,2286892,2289683,2290741,2302519,2306567,2318156,2318280,2318281,2321317,2333076,2334439,2361261,2364215,2377071,2401407,2411484,2421525,2427125,2436307,2453470,2491053,2501463,2503893,2517255,2523318,2529892,2538721,2544970,2546888,2585040,2591060,2595250,2596199,2633248,2659671,2682992,2684174,2689868,2724061,2729734,2730510,2733424,2754331,2757110,2764918,2774075,2779024,2779635,2796052,2807274,2814767,2841660,2846482,2855529,2863492,2868374,2871502,2888393,2891577,2895132,2895148,2908933,2917047,2927723,2933068,2954618,3002416,2659345,2671384,2662227,2662989,2648092,2682281,1187960,1217446,1199322,1200652,1217746,1193100,1211720,1193833,1212084,1186340,1627251,1641719,1611061,1615312,1644686,1609522,225083,232049,215465,219515,229111,231319,202529,225810,217061,217454,235727,2180208,2175649,2177136,2207610,2185542,2185199,2188824,2198471,2198866,2206635,2171962,2183397,2211378,2203837,2973662,2995927,3004517,3006941,3010453,2992074,2986365,2980948,2997531,3005642,3007556,2980570,2310863,2325777,2352067,2333281,2333282,2355169,2321441,2323238,663632,706678,688329,703230,661129,682985,705316,704013,271254,280714,246955,262698,270020,263568,276987,239913,244765,278283,26461,14939,30404,45688,595437,571243,574999,575301,596951,575678,582866,964955,958368,961543,973126,988401,980608,981039,953349,982610,392260,411607,380143,391103,396494,403289,403785,412689,1546427,1546430,1521013,1532017,1519663,1513987,792176,799417,756832,773884,775181,797758,758774,772226,772393,783095,784178,799416,799111,1329100,1330620,1338188,1344365,1355179,1325469,1333266,1353210,464678,468859,447879,455744,424777,470464,465644,1925472,1912297,1921719,1909430,1913897,1921002,1922112,1918467,2266336,2281422,2297925,2308211,2279951,2264218,2268731,2287003,2299608,2264629,1143655,1168726,1141468,1154932,1173685,1146878,1169290,1137840,1147032,1149539,1165134,1173057,1138754,1719293,1732631,1738324,1720281,1736079,1721022,1703379,1706017,1721635,1728919,1741357,2083164,2096464,2099130,2112349,2113601,2115094,2076003,2115281,2457092,2458514,2471111,2490653,1004314,1015681,1009572,1024843,997685,1005524,61160,47845,48947,58212,52349,67339,66266,69744,86297,1395607,1395085,1395394,1378827,1383862,1410045,618829,646815,655571,616654,2514668,2521878,2500980,2512406,2519291,2523008,2530973,2541036,2543969,2513445,2540002,2521641,2527112,2529758,2542557,2509797,1582702,1573618,1580321,1556876,1566207,1591229,1569800,2918788,2879641,2916455,2887450,2877260,2887657,2909637,2911331,2915864,2923015,2912221,2713764,2717825,2718142,2728425,2705384,2709150,840797,836738,814160,829295,830628,839956,808755,817495,822193,837312,1979915,1938735,1941602,1957467,1961472,1974154,1953527,1979678,1957444,1963730,1788464,1770935,1744812,1745077,1758876,1773068,1788494,1790142,2139250,2161384,2163097,2163106,2137681,2150700,2154741,2159237,2160539,1074406,1075050,1064657,1079030,1052771,1084142,1060179,1070731,2838866,2836470,2870074,2836992,2859999,2867492,2872698,111185,124394,130494,107188,132511,114970,105309,118323,2003459,2005462,1993827,1980922,1100808,1106970,1109571,1115540,505297,512535,498831,475096,492455,518056,510232,485259,506886,507984,2219518,2235752,2236797,2243284,2245699,2251694,2252909,2261262,1440738,1447915,1461385,1442122,1451106,1435337,1437493,1451982,1458913,301175,327238,297989,303840,295926,315541,329334,298617,307053,318980,305121,857180,874877,885423,850148,852551,881657,892320,2764238,2775635,2757805,2737612,2750260,2751231,2751254,2755309,2762189,2765796,2771250,2801049,2809744,2824236,2792727,2805143,2784676,2797620,2788846,2805022,2810120,2821698,2812011,736735,719193,753774,719583,720043,737582,559523,561238,562502,532541,534063,541868,551103,553521,545814,525062,537157,1794919,1817958,1818555,1811522,1830090,1798473,1822913,1793343,1796076,1808982,1819560,1823217,1825271,1825350,1831210,1832346,1808113,2923771,2952541,2961550,2923822,2927913,2933564,2961048,2927682,2964987,2965626,2967719,2941361,2950068,1867665,1876560,1877221,1872757,1866598,1870796,1843654,1878709,142051,149591,180363,146039,152859,181025,149442,1292155,1301144,1317118,1307625,1316063,1298719,1314294,2578038,2560011,2572756,2592467,2578116,2585462,2585961,2586802,376687,339356,347412,375564,330312,348242,348377,349586,353432,359155,366002,373468,338067,344392,929752,938343,928521,929034,2442267,2413010,2397611,2373034,2381682,2401927,2397039,2379522,2361375,2385156,2357841,1497637,1472039,1462227,1484264,1497058,1496079,1504325,1470395,1476925,1478069,1480095,1652422,1684624,1661306,1669941,1652576,1666483,1682072,1659215,1655287,1685781,1269260,1264624,1264961,1241593,1235555,1239122,1248939,1272173,2050390,2059512,2038216,2035673,2050206,2050152,2069918,2061923,2056924,2060884,2599356,2598755,2638227,2605254,2616135,11894,25085,29069,32717,52021,76382,101779,173273,218253,232823,246456,257771,268899,269208,274095,299418,335816,442801,456710,476642,485183,497329,526834,549321,593841,639655,649901,688660,710237,721044,753515,777024,828234,849078,877490,880350,892477,896476,903595,926398,1026237,1054303,1093275,1096782,1101731,1106632,1108874,1112106,1142091,1181191,1245140,1257954,1260211,1299516,1300587,1342151,1349236,1352905,1401405,1404310,1427189,1436419,1445540,1454767,1476198,1479353,1497755,1513636,1530674,1536422,1573492,1577590,1608163,1651142,1662148,1671524,1671908,1694173,1699800,1702576,1714297,1729371,1731781,1776358,1817639,1823854,1826321,1860277,1918813,1935298,1960394,1969770,1985512,2006423,2067276,2080744,2087772,2099526,2165013,2240233,2284636,2375875,2384164,2405499,2434961,2448644,2468187,2501100,2507255,2510653,2514124,2524878,2580424,2649764,2698128,2703043,2716857,2756560,2769162,2811351,2825415,2868151,2933581,2953556,2959047	K01599 is present in multiple modules: M00868/M00121/M00926,K00228 is present in multiple modules: M00868/M00121,K02492 is present in multiple modules: M00846/M00121/M00926,K01749 is present in multiple modules: M00846/M00868/M00121/M00926,K01719 is present in multiple modules: M00846/M00868/M00121/M00926,K01698 is present in multiple modules: M00846/M00868/M00121/M00926
M00926	MLA2_Stom_Bacteria	Heme biosynthesis, bacteria, glutamyl-tRNA => coproporphyrin III => heme	Pathway modules	Metabolism of cofactors and vitamins	Cofactor and vitamin metabolism	K02492 K01845 K01698 K01749 (K01719,K13542) K01599 K00231 K01772 K00435	0.555556	FALSE	0.555556	FALSE	NA	No enzymes unique to module	NA	K01599,K01599,K01599,K01599,K01599,K01599,K01599,K01599,K01599,K01599,K01599,K01599,K01599,K01599,K01599,K01599,K01599,K01599,K01599,K01599,K01599,K01599,K01599,K01599,K01599,K01599,K01599,K01599,K01599,K01599,K01599,K01599,K01599,K01599,K01599,K01599,K01599,K01599,K01599,K01599,K01599,K01599,K01599,K01599,K01599,K01599,K01599,K01599,K01599,K01599,K01599,K01599,K01599,K01599,K01599,K01599,K01599,K01599,K01599,K01599,K01599,K01599,K01599,K01599,K01599,K01599,K01599,K01599,K01599,K01599,K01599,K01599,K01599,K01599,K01599,K01599,K01599,K01599,K01599,K01599,K01599,K01599,K01599,K01599,K01599,K01599,K01599,K01599,K01599,K01599,K01599,K01599,K01599,K01599,K01599,K01599,K01599,K01599,K01599,K01599,K01599,K01599,K01599,K01599,K01599,K01599,K01599,K01599,K01599,K01599,K01599,K01599,K01599,K01599,K01599,K01599,K01599,K01599,K01599,K01599,K01599,K01599,K01599,K01599,K01599,K01599,K01599,K01599,K01599,K01599,K01599,K01599,K01599,K01599,K01599,K01599,K01599,K01599,K01599,K01599,K01599,K01599,K01599,K01599,K01599,K01599,K01599,K01599,K01599,K01599,K01599,K01599,K01599,K01599,K01599,K01599,K01599,K01599,K01599,K01599,K01599,K01599,K01599,K01599,K01599,K01599,K01599,K01599,K01599,K01599,K01599,K01599,K01599,K01599,K01599,K01599,K01599,K01599,K01599,K01599,K01599,K01599,K01599,K01599,K01599,K01599,K01599,K01599,K01599,K01599,K01599,K01599,K01599,K01599,K01599,K01599,K01599,K01599,K01599,K01599,K01599,K01599,K01599,K01599,K01599,K01599,K01599,K01599,K01599,K01599,K01599,K01599,K01599,K01599,K01599,K01599,K01599,K01599,K01599,K01599,K01599,K01599,K01599,K01599,K01599,K01599,K01599,K01599,K01599,K01599,K01599,K01599,K01599,K01599,K01599,K01599,K01599,K01599,K01599,K01599,K01599,K01599,K01599,K01599,K01599,K01599,K01599,K01599,K01599,K01599,K01599,K01599,K01599,K01599,K01599,K01599,K01599,K01599,K01599,K01599,K01599,K01599,K01599,K01599,K01599,K01599,K01599,K01599,K01599,K01599,K01599,K01599,K01599,K01599,K01599,K01599,K01599,K01599,K01599,K01599,K01599,K01599,K01599,K01599,K01599,K01599,K01599,K01599,K01599,K01599,K01599,K01599,K01599,K01599,K01599,K01599,K01599,K01599,K01599,K01599,K01599,K01599,K01599,K01599,K01599,K01599,K01599,K01599,K01599,K01599,K01599,K01599,K01599,K01599,K01599,K01599,K01599,K01599,K01599,K01599,K01599,K01599,K01599,K01599,K01599,K01599,K01599,K01599,K01599,K01599,K01599,K01599,K01599,K01599,K01599,K01599,K01599,K01599,K01599,K01599,K01599,K01599,K01599,K01599,K01599,K01599,K01599,K01599,K01599,K01599,K01599,K01599,K01599,K01599,K01599,K01599,K01599,K01599,K01599,K01599,K01599,K01599,K01599,K01599,K01599,K01599,K01599,K01599,K01599,K01599,K01599,K01599,K01599,K01599,K01599,K01599,K01599,K01599,K01599,K01599,K01599,K01599,K01599,K01599,K01599,K01599,K01599,K01599,K01599,K01599,K01599,K01599,K01599,K01599,K01599,K01599,K01599,K01599,K01599,K01599,K01599,K01599,K01599,K01599,K01599,K01599,K01599,K01599,K01599,K01599,K01599,K01599,K01599,K01599,K01599,K01599,K01599,K01599,K01599,K01599,K01599,K01599,K01599,K01599,K01599,K01599,K01599,K01599,K01599,K01599,K01599,K01599,K01599,K01599,K01599,K01599,K01599,K01599,K01599,K01599,K01599,K01599,K01599,K01599,K01599,K01599,K01599,K01599,K01599,K01599,K01599,K01599,K01599,K01599,K01599,K01599,K01599,K01599,K01599,K01599,K01599,K01599,K01599,K01599,K01599,K01599,K01599,K01599,K01599,K01599,K01599,K01599,K01599,K01599,K01599,K01599,K01599,K01599,K01599,K01599,K01599,K01599,K01599,K01599,K01599,K01599,K01599,K01599,K01599,K01599,K01599,K01599,K01599,K01599,K01599,K01599,K01599,K01599,K01599,K01599,K01599,K01599,K01599,K01599,K01599,K01599,K01599,K01599,K01599,K01599,K01599,K01599,K01599,K01599,K01599,K01599,K01599,K01599,K01599,K01599,K01599,K01599,K01599,K01599,K01599,K01599,K01599,K01599,K01599,K01599,K01599,K01599,K01599,K01599,K01599,K01599,K01599,K01599,K01599,K01599,K01599,K01599,K01599,K01599,K01599,K01599,K01599,K01599,K01599,K01599,K01599,K01599,K01599,K01599,K01599,K01599,K01599,K01599,K01599,K01599,K01599,K01599,K01599,K01599,K01599,K01599,K01599,K01599,K01599,K01599,K01599,K01599,K01599,K01599,K01599,K01599,K01599,K01599,K01599,K01599,K01599,K01599,K01599,K01599,K01599,K01599,K01599,K01599,K01599,K01599,K01599,K01599,K01599,K01599,K01599,K01599,K01599,K01599,K01599,K01599,K01599,K01599,K01599,K01599,K01599,K01599,K01599,K01599,K01599,K01599,K01599,K01599,K01599,K01599,K01599,K01599,K01599,K01599,K01599,K01599,K01599,K01599,K01599,K01599,K01599,K01599,K01599,K01599,K01599,K01599,K01599,K01599,K01599,K01599,K01599,K01599,K01599,K01599,K01599,K01599,K01599,K01599,K01599,K01599,K01599,K01599,K01599,K01599,K01599,K01599,K01599,K01599,K01599,K01599,K01599,K01599,K01599,K01599,K01599,K01599,K01599,K01599,K01599,K01599,K01599,K01599,K01599,K01599,K01599,K01599,K01599,K01599,K01599,K01599,K01599,K01599,K01599,K01599,K01599,K01599,K01599,K01599,K01599,K01599,K01599,K01599,K01599,K01599,K01599,K01599,K01599,K01599,K01599,K01599,K01599,K01599,K01599,K01599,K01599,K01599,K01599,K01599,K01599,K01599,K01599,K01599,K01599,K01599,K01599,K01599,K01599,K01599,K01599,K01599,K01599,K01599,K01599,K01599,K01599,K01599,K01599,K01599,K01599,K01599,K01599,K01599,K01599,K01599,K01599,K01599,K01599,K01599,K01599,K01599,K01599,K01599,K01599,K01599,K01599,K01599,K01599,K01599,K01599,K01599,K01599,K01599,K01599,K01599,K01599,K01599,K01599,K01599,K01599,K01599,K01599,K01599,K01599,K01599,K01599,K01599,K01599,K01599,K01599,K01599,K01599,K01599,K01599,K01599,K01599,K01599,K01599,K01599,K01599,K01599,K01599,K01599,K01599,K01599,K01599,K01599,K01698,K01698,K01698,K01698,K01698,K01698,K01698,K01698,K01698,K01698,K01698,K01698,K01698,K01698,K01698,K01698,K01698,K01698,K01698,K01698,K01698,K01698,K01698,K01698,K01698,K01698,K01698,K01698,K01698,K01698,K01698,K01698,K01698,K01698,K01698,K01698,K01698,K01698,K01698,K01698,K01698,K01698,K01698,K01698,K01698,K01698,K01698,K01698,K01698,K01698,K01698,K01698,K01698,K01698,K01698,K01698,K01698,K01698,K01698,K01698,K01698,K01698,K01698,K01698,K01698,K01698,K01698,K01698,K01698,K01698,K01698,K01698,K01698,K01698,K01698,K01698,K01698,K01698,K01698,K01698,K01698,K01698,K01698,K01698,K01698,K01698,K01698,K01698,K01698,K01698,K01698,K01698,K01698,K01698,K01698,K01698,K01698,K01698,K01698,K01698,K01698,K01698,K01698,K01698,K01698,K01698,K01698,K01698,K01698,K01698,K01698,K01698,K01698,K01698,K01698,K01698,K01698,K01698,K01698,K01698,K01698,K01698,K01698,K01698,K01698,K01698,K01698,K01698,K01698,K01698,K01698,K01698,K01698,K01698,K01698,K01698,K01698,K01698,K01698,K01698,K01698,K01698,K01698,K01698,K01698,K01698,K01698,K01698,K01698,K01698,K01698,K01698,K01698,K01698,K01698,K01698,K01698,K01698,K01698,K01698,K01698,K01698,K01698,K01698,K01698,K01698,K01698,K01698,K01698,K01698,K01698,K01698,K01698,K01698,K01698,K01698,K01698,K01698,K01698,K01698,K01698,K01698,K01698,K01698,K01698,K01698,K01698,K01698,K01698,K01698,K01698,K01698,K01698,K01698,K01698,K01698,K01698,K01698,K01698,K01698,K01698,K01698,K01698,K01698,K01698,K01698,K01698,K01698,K01698,K01698,K01698,K01698,K01698,K01698,K01698,K01698,K01698,K01698,K01698,K01698,K01698,K01698,K01698,K01698,K01698,K01698,K01698,K01698,K01698,K01698,K01698,K01698,K01698,K01698,K01698,K01698,K01698,K01698,K01698,K01698,K01698,K01698,K01698,K01698,K01698,K01698,K01698,K01698,K01698,K01698,K01698,K01698,K01698,K01698,K01698,K01698,K01698,K01698,K01698,K01698,K01698,K01698,K01698,K01698,K01698,K01698,K01698,K01698,K01698,K01698,K01698,K01698,K01698,K01698,K01698,K01698,K01698,K01698,K01698,K01698,K01698,K01698,K01698,K01698,K01698,K01698,K01698,K01698,K01698,K01698,K01698,K01698,K01698,K01698,K01698,K01698,K01698,K01698,K01698,K01698,K01698,K01698,K01698,K01698,K01698,K01698,K01698,K01698,K01698,K01698,K01698,K01698,K01698,K01698,K01698,K01698,K01698,K01698,K01698,K01698,K01698,K01698,K01698,K01698,K01698,K01698,K01698,K01698,K01698,K01698,K01698,K01698,K01698,K01698,K01698,K01698,K01698,K01698,K01698,K01698,K01698,K01698,K01698,K01698,K01698,K01698,K01698,K01698,K01698,K01698,K01698,K01698,K01698,K01698,K01698,K01698,K01698,K01698,K01698,K01698,K01698,K01698,K01698,K01698,K01698,K01698,K01698,K01698,K01698,K01698,K01698,K01698,K01698,K01698,K01698,K01698,K01698,K01698,K01698,K01698,K01698,K01698,K01698,K01698,K01698,K01698,K01698,K01698,K01698,K01698,K01698,K01698,K01698,K01698,K01698,K01698,K01698,K01698,K01698,K01698,K01698,K01698,K01698,K01698,K01698,K01698,K01698,K01698,K01698,K01698,K01698,K01698,K01698,K01698,K01698,K01698,K01698,K01698,K01698,K01698,K01698,K01698,K01698,K01698,K01698,K01698,K01698,K01698,K01698,K01698,K01698,K01698,K01698,K01698,K01698,K01698,K01698,K01698,K01698,K01698,K01698,K01698,K01698,K01698,K01698,K01698,K01698,K01698,K01698,K01698,K01698,K01698,K01698,K01698,K01698,K01698,K01698,K01698,K01698,K01698,K01698,K01698,K01698,K01698,K01698,K01698,K01698,K01698,K01698,K01698,K01698,K01698,K01698,K01698,K01698,K01698,K01698,K01698,K01698,K01698,K01698,K01698,K01698,K01698,K01698,K01698,K01698,K01698,K01698,K01698,K01698,K01698,K01698,K01698,K01698,K01698,K01698,K01698,K01698,K01698,K01698,K01698,K01698,K01698,K01698,K01698,K01698,K01698,K01698,K01698,K01698,K01698,K01698,K01698,K01698,K01698,K01698,K01698,K01698,K01698,K01698,K01698,K01698,K01698,K01698,K01698,K01698,K01698,K01698,K01698,K01698,K01698,K01698,K01698,K01698,K01698,K01698,K01698,K01698,K01698,K01698,K01698,K01698,K01698,K01698,K01698,K01698,K01698,K01698,K01698,K01698,K01698,K01698,K01698,K01698,K01698,K01698,K01698,K01698,K01698,K01698,K01698,K01698,K01698,K01698,K01698,K01698,K01698,K01698,K01698,K01698,K01698,K01698,K01698,K01698,K01698,K01698,K01698,K01698,K01698,K01698,K01698,K01698,K01698,K01698,K01698,K01698,K01698,K01698,K01698,K01698,K01698,K01698,K01698,K01698,K01698,K01698,K01698,K01698,K01698,K01698,K01698,K01698,K01698,K01698,K01698,K01698,K01698,K01698,K01698,K01698,K01698,K01698,K01698,K01698,K01698,K01698,K01698,K01698,K01698,K01698,K01698,K01698,K01698,K01698,K01698,K01698,K01698,K01698,K01698,K01698,K01698,K01698,K01698,K01698,K01698,K01698,K01698,K01698,K01698,K01698,K01698,K01698,K01698,K01698,K01698,K01698,K01698,K01698,K01698,K01698,K01698,K01698,K01698,K01698,K01698,K01698,K01698,K01698,K01698,K01698,K01698,K01698,K01698,K01698,K01698,K01698,K01698,K01698,K01698,K01698,K01698,K01698,K01698,K01698,K01698,K01698,K01698,K01698,K01698,K01698,K01698,K01698,K01698,K01698,K01698,K01698,K01698,K01698,K01698,K01698,K01698,K01698,K01698,K01698,K01698,K01698,K01698,K01698,K01698,K01698,K01698,K01698,K01698,K01698,K01698,K01698,K01698,K01698,K01698,K01698,K01698,K01698,K01698,K01698,K01698,K01698,K01698,K01698,K01698,K01698,K01698,K01698,K01698,K01698,K01698,K01698,K01698,K01698,K01698,K01698,K01698,K01698,K01698,K01698,K01698,K01698,K01698,K01698,K01698,K01698,K01698,K01698,K01698,K01698,K01698,K01698,K01698,K01698,K01698,K01698,K01698,K01698,K01698,K01698,K01698,K01698,K01698,K01698,K01698,K01698,K01698,K01698,K01698,K01698,K01698,K01698,K01698,K01698,K01698,K01698,K01698,K01698,K01698,K01698,K01698,K01698,K01698,K01698,K01698,K01698,K01698,K01698,K01698,K01698,K01698,K01698,K01698,K01698,K01698,K01698,K01698,K01698,K01698,K01698,K01698,K01698,K01698,K01698,K01698,K01698,K01698,K01698,K01698,K01698,K01698,K01698,K01698,K01698,K01698,K01698,K01698,K01698,K01698,K01698,K01698,K01698,K01698,K01698,K01698,K01698,K01698,K01698,K01698,K01698,K01698,K01698,K01698,K01698,K01698,K01698,K01698,K01698,K01698,K01698,K01698,K01698,K01698,K01698,K01698,K01698,K01698,K01698,K01698,K01698,K01698,K01698,K01698,K01698,K01698,K01698,K01698,K01698,K01698,K01698,K01698,K01698,K01698,K01698,K01698,K01698,K01698,K01698,K01698,K01698,K01698,K01698,K01698,K01698,K01698,K01698,K01698,K01698,K01698,K01698,K01698,K01698,K01698,K01698,K01698,K01698,K01698,K01698,K01698,K01698,K01698,K01698,K01698,K01698,K01698,K01698,K01698,K01698,K01698,K01698,K01698,K01698,K01698,K01698,K01698,K01698,K01698,K01698,K01698,K01698,K01698,K01698,K01698,K01698,K01698,K01698,K01698,K01698,K01698,K01698,K01698,K01698,K01698,K01698,K01698,K01698,K01698,K01698,K01698,K01698,K01698,K01698,K01698,K01698,K01698,K01698,K01698,K01698,K01698,K01698,K01698,K01698,K01698,K01698,K01698,K01698,K01698,K01698,K01698,K01698,K01698,K01698,K01698,K01698,K01698,K01698,K01698,K01698,K01698,K01698,K01698,K01698,K01698,K01698,K01698,K01698,K01698,K01698,K01698,K01698,K01698,K01698,K01698,K01698,K01698,K01698,K01698,K01698,K01698,K01698,K01698,K01698,K01698,K01698,K01698,K01698,K01698,K01698,K01698,K01698,K01698,K01698,K01698,K01698,K01698,K01698,K01698,K01698,K01698,K01698,K01698,K01698,K01698,K01698,K01698,K01698,K01698,K01698,K01698,K01698,K01698,K01698,K01698,K01698,K01698,K01698,K01698,K01698,K01698,K01698,K01698,K01698,K01698,K01698,K01698,K01698,K01698,K01698,K01698,K01698,K01698,K01698,K01698,K01698,K01698,K01698,K01698,K01698,K01698,K01698,K01698,K01698,K01698,K01698,K01698,K01698,K01698,K01698,K01698,K01698,K01698,K01698,K01698,K01698,K01698,K01698,K01698,K01698,K01698,K01698,K01698,K01698,K01698,K01698,K01698,K01698,K01698,K01698,K01698,K01698,K01698,K01698,K01698,K01698,K01698,K01698,K01698,K01698,K01698,K01698,K01698,K01698,K01698,K01698,K01698,K01698,K01698,K01698,K01698,K01698,K01698,K01698,K01698,K01698,K01698,K01698,K01698,K01698,K01698,K01698,K01698,K01698,K01698,K01698,K01698,K01698,K01698,K01698,K01698,K01698,K01698,K01698,K01698,K01698,K01698,K01698,K01698,K01698,K01698,K01698,K01698,K01698,K01698,K01698,K01698,K01698,K01698,K01698,K01698,K01698,K01698,K01698,K01698,K01698,K01698,K01698,K01698,K01698,K01698,K01698,K01698,K01698,K01698,K01698,K01698,K01698,K01698,K01698,K01698,K01698,K01698,K01698,K01698,K01698,K01698,K01698,K01698,K01698,K01698,K01698,K01698,K01698,K01698,K01698,K01698,K01698,K01698,K01698,K01698,K01698,K01698,K01698,K01698,K01698,K01698,K01698,K01698,K01698,K01698,K01698,K01698,K01698,K01698,K01698,K01698,K01698,K01698,K01698,K01698,K01698,K01698,K01698,K01698,K01698,K01698,K01698,K01698,K01698,K01698,K01698,K01698,K01698,K01698,K01698,K01698,K01698,K01698,K01698,K01698,K01698,K01698,K01698,K01698,K01698,K01698,K01698,K01698,K01698,K01698,K01698,K01698,K01698,K01698,K01698,K01698,K01698,K01698,K01698,K01698,K01698,K01698,K01698,K01698,K01698,K01698,K01698,K01698,K01698,K01698,K01698,K01698,K01698,K01698,K01698,K01698,K01698,K01698,K01698,K01698,K01698,K01698,K01698,K01698,K01698,K01698,K01698,K01698,K01698,K01698,K01698,K01698,K01698,K01698,K01698,K01698,K01698,K01698,K01698,K01698,K01698,K01698,K01698,K01698,K01698,K01698,K01698,K01698,K01698,K01698,K01698,K01698,K01698,K01698,K01698,K01698,K01698,K01698,K01698,K01698,K01698,K01698,K01698,K01698,K01698,K01698,K01698,K01698,K01698,K01698,K01698,K01698,K01698,K01698,K01698,K01698,K01698,K01698,K01698,K01698,K01698,K01698,K01698,K01698,K01698,K01698,K01698,K01698,K01698,K01698,K01698,K01698,K01698,K01698,K01698,K01698,K01698,K01698,K01698,K01698,K01698,K01698,K01698,K01698,K01698,K01698,K01698,K01698,K01698,K01698,K01698,K01698,K01698,K01698,K01698,K01698,K01698,K01698,K01698,K01698,K01698,K01698,K01698,K01698,K01698,K01698,K01698,K01698,K01698,K01698,K01698,K01698,K01698,K01698,K01698,K01698,K01698,K01698,K01698,K01698,K01698,K01698,K01698,K01698,K01698,K01698,K01698,K01698,K01698,K01698,K01698,K01698,K01698,K01698,K01698,K01698,K01698,K01698,K01698,K01698,K01698,K01698,K01698,K01698,K01698,K01698,K01698,K01698,K01698,K01698,K01698,K01698,K01698,K01698,K01698,K01698,K01698,K01698,K01698,K01698,K01698,K01698,K01698,K01698,K01698,K01698,K01698,K01698,K01698,K01698,K01698,K01698,K01698,K01698,K01698,K01698,K01698,K01698,K01698,K01698,K01698,K01698,K01698,K01698,K01698,K01698,K01698,K01698,K01698,K01698,K01698,K01698,K01698,K01698,K01698,K01698,K01698,K01698,K01698,K01698,K01698,K01698,K01698,K01698,K01698,K01698,K01698,K01698,K01698,K01698,K01698,K01698,K01698,K01698,K01698,K01698,K01698,K01698,K01698,K01698,K01698,K01698,K01698,K01698,K01698,K01698,K01698,K01698,K01698,K01698,K01698,K01698,K01698,K01698,K01698,K01698,K01698,K01698,K01698,K01698,K01698,K01698,K01698,K01698,K01719,K01719,K01719,K01719,K01719,K01719,K01719,K01719,K01719,K01719,K01719,K01719,K01719,K01719,K01719,K01719,K01719,K01719,K01719,K01719,K01719,K01719,K01719,K01719,K01719,K01719,K01719,K01719,K01719,K01719,K01719,K01719,K01719,K01719,K01719,K01719,K01719,K01719,K01719,K01719,K01719,K01719,K01719,K01719,K01719,K01719,K01719,K01719,K01719,K01719,K01719,K01719,K01719,K01719,K01719,K01719,K01719,K01719,K01719,K01719,K01719,K01719,K01719,K01719,K01719,K01719,K01719,K01719,K01719,K01719,K01719,K01719,K01719,K01719,K01719,K01719,K01719,K01719,K01719,K01719,K01719,K01719,K01719,K01719,K01719,K01719,K01719,K01719,K01719,K01719,K01719,K01719,K01719,K01719,K01719,K01719,K01719,K01719,K01719,K01719,K01719,K01719,K01719,K01719,K01719,K01719,K01719,K01719,K01719,K01719,K01719,K01719,K01719,K01719,K01719,K01719,K01719,K01719,K01719,K01719,K01719,K01719,K01719,K01719,K01719,K01719,K01719,K01719,K01719,K01719,K01719,K01719,K01719,K01719,K01719,K01719,K01719,K01719,K01719,K01719,K01719,K01719,K01719,K01719,K01719,K01719,K01719,K01719,K01719,K01719,K01719,K01719,K01719,K01719,K01719,K01719,K01719,K01719,K01719,K01719,K01719,K01719,K01719,K01719,K01719,K01719,K01719,K01719,K01719,K01719,K01719,K01719,K01719,K01719,K01719,K01719,K01719,K01719,K01719,K01719,K01719,K01719,K01719,K01719,K01719,K01719,K01719,K01719,K01719,K01719,K01719,K01719,K01719,K01719,K01719,K01719,K01719,K01719,K01719,K01719,K01719,K01719,K01719,K01719,K01719,K01719,K01719,K01719,K01719,K01719,K01719,K01719,K01719,K01719,K01719,K01719,K01719,K01719,K01719,K01719,K01719,K01719,K01719,K01719,K01719,K01719,K01719,K01719,K01719,K01719,K01719,K01719,K01719,K01719,K01719,K01719,K01719,K01719,K01719,K01719,K01719,K01719,K01719,K01719,K01719,K01719,K01719,K01719,K01719,K01719,K01719,K01719,K01719,K01719,K01719,K01719,K01719,K01719,K01719,K01719,K01719,K01719,K01719,K01719,K01719,K01719,K01719,K01719,K01719,K01719,K01719,K01719,K01719,K01719,K01719,K01719,K01719,K01719,K01719,K01719,K01719,K01719,K01719,K01719,K01719,K01719,K01719,K01719,K01719,K01719,K01719,K01719,K01719,K01719,K01719,K01719,K01719,K01719,K01719,K01719,K01719,K01719,K01719,K01719,K01719,K01719,K01719,K01719,K01719,K01719,K01719,K01719,K01719,K01719,K01719,K01719,K01719,K01719,K01719,K01719,K01719,K01719,K01719,K01719,K01719,K01719,K01719,K01719,K01719,K01719,K01719,K01719,K01719,K01719,K01719,K01719,K01719,K01719,K01719,K01719,K01719,K01719,K01719,K01719,K01719,K01719,K01719,K01719,K01719,K01719,K01719,K01719,K01719,K01719,K01719,K01719,K01719,K01719,K01719,K01719,K01719,K01719,K01719,K01719,K01719,K01719,K01719,K01719,K01719,K01719,K01719,K01719,K01719,K01719,K01719,K01719,K01719,K01719,K01719,K01719,K01719,K01719,K01719,K01719,K01719,K01719,K01719,K01719,K01719,K01719,K01719,K01749,K01749,K01749,K01749,K01749,K01749,K01749,K01749,K01749,K01749,K01749,K01749,K01749,K01749,K01749,K01749,K01749,K01749,K01749,K01749,K01749,K01749,K01749,K01749,K01749,K01749,K01749,K01749,K01749,K01749,K01749,K01749,K01749,K01749,K01749,K01749,K01749,K01749,K01749,K01749,K01749,K01749,K01749,K01749,K01749,K01749,K01749,K01749,K01749,K01749,K01749,K01749,K01749,K01749,K01749,K01749,K01749,K01749,K01749,K01749,K01749,K01749,K01749,K01749,K01749,K01749,K01749,K01749,K01749,K01749,K01749,K01749,K01749,K01749,K01749,K01749,K01749,K01749,K01749,K01749,K01749,K01749,K01749,K01749,K01749,K01749,K01749,K01749,K01749,K01749,K01749,K01749,K01749,K01749,K01749,K01749,K01749,K01749,K01749,K01749,K01749,K01749,K01749,K01749,K01749,K01749,K01749,K01749,K01749,K01749,K01749,K01749,K01749,K01749,K01749,K01749,K01749,K01749,K01749,K01749,K01749,K01749,K01749,K01749,K01749,K01749,K01749,K01749,K01749,K01749,K01749,K01749,K01749,K01749,K01749,K01749,K01749,K01749,K01749,K01749,K01749,K01749,K01749,K01749,K01749,K01749,K01749,K01749,K01749,K01749,K01749,K01749,K01749,K01749,K01749,K01749,K01749,K01749,K01749,K01749,K01749,K01749,K01749,K01749,K01749,K01749,K01749,K01749,K01749,K01749,K01749,K01749,K01749,K01749,K01749,K01749,K01749,K01749,K01749,K01749,K01749,K01749,K01749,K01749,K01749,K01749,K01749,K01749,K01749,K01749,K01749,K01749,K01749,K01749,K01749,K01749,K01749,K01749,K01749,K01749,K01749,K01749,K01749,K01749,K01749,K01749,K01749,K01749,K01749,K01749,K01749,K01749,K01749,K01749,K01749,K01749,K01749,K01749,K01749,K01749,K01749,K01749,K01749,K01749,K01749,K01749,K01749,K01749,K02492,K02492,K02492,K02492,K02492,K02492,K02492,K02492,K02492,K02492,K02492,K02492,K02492,K02492,K02492,K02492,K02492,K02492,K02492,K02492,K02492,K02492,K02492,K02492,K02492,K02492,K02492,K02492,K02492,K02492,K02492,K02492,K02492,K02492,K02492,K02492,K02492,K02492,K02492,K02492,K02492,K02492,K02492,K02492,K02492,K02492,K02492,K02492,K02492,K02492,K02492,K02492,K02492,K02492,K02492,K02492,K02492,K02492,K02492,K02492,K02492,K02492,K02492,K02492,K02492,K02492,K02492,K02492,K02492,K02492,K02492,K02492,K02492,K02492,K02492,K02492,K02492,K02492,K02492,K02492,K02492,K02492,K02492,K02492,K02492,K02492,K02492,K02492,K02492,K02492,K02492,K02492,K02492,K02492,K02492,K02492,K02492,K02492,K02492,K02492,K02492,K02492,K02492,K02492,K02492,K02492,K02492,K02492,K02492,K02492,K02492,K02492,K02492,K02492,K02492,K02492,K02492,K02492,K02492,K02492,K02492,K02492,K02492,K02492,K02492,K02492,K02492,K02492,K02492,K02492,K02492,K02492,K02492,K02492,K02492,K02492,K02492,K02492,K02492,K02492,K02492,K02492,K02492,K02492,K02492,K02492,K02492,K02492,K02492,K02492,K02492,K02492,K02492,K02492,K02492,K02492,K02492,K02492,K02492,K02492,K02492,K02492,K02492,K02492,K02492,K02492,K02492,K02492,K02492,K02492,K02492,K02492,K02492,K02492,K02492,K02492,K02492,K02492,K02492,K02492,K02492,K02492,K02492,K02492,K02492,K02492,K02492,K02492,K02492,K02492,K02492,K02492,K02492,K02492,K02492,K02492,K02492,K02492,K02492,K02492,K02492,K02492,K02492,K02492,K02492,K02492,K02492,K02492,K02492,K02492,K02492,K02492,K02492,K02492,K02492,K02492,K02492,K02492,K02492,K02492,K02492,K02492,K02492,K02492,K02492,K02492,K02492,K02492,K02492,K02492,K02492,K02492,K02492,K02492,K02492,K02492,K02492,K02492,K02492,K02492,K02492,K02492,K02492,K02492,K02492,K02492,K02492,K02492,K02492,K02492,K02492,K02492,K02492,K02492,K02492,K02492,K02492,K02492,K02492,K02492,K02492,K02492,K02492,K02492,K02492,K02492,K02492,K02492,K02492,K02492,K02492,K02492,K02492,K02492,K02492,K02492,K02492,K02492,K02492,K02492,K02492,K02492,K02492,K02492,K02492,K02492,K02492,K02492,K02492,K02492,K02492,K02492,K02492,K02492,K02492,K02492,K02492,K02492,K02492,K02492,K02492,K02492,K02492,K02492,K02492,K02492,K02492,K02492,K02492,K02492,K02492,K02492,K02492,K02492,K02492,K02492,K02492,K02492,K02492,K02492,K02492,K02492,K02492,K02492,K02492,K02492,K02492,K02492,K02492,K02492,K02492,K02492,K02492,K02492,K02492,K02492,K02492,K02492,K02492,K02492,K02492,K02492,K02492,K02492,K02492,K02492,K02492,K02492,K02492,K02492,K02492,K02492,K02492,K02492,K02492,K02492,K02492,K02492,K02492,K02492,K02492,K02492,K02492,K02492,K02492,K02492,K02492,K02492,K02492,K02492,K02492,K02492,K02492,K02492,K02492,K02492,K02492,K02492,K02492,K02492,K02492,K02492,K02492,K02492,K02492,K02492,K02492,K02492,K02492,K02492	2670110,2657028,1197787,1213693,1213203,1620316,1624699,1632027,1636227,1638846,208434,190104,206101,2193465,2206773,2214797,2193326,2200082,3012374,2985846,2997751,3003953,2310612,2328472,2331962,678636,684693,684743,687916,704321,674977,240617,260489,280593,248107,34192,2432,574548,595455,608853,980337,959456,393269,403961,408414,1521039,1544942,1528326,785176,788420,801225,766102,756448,791428,1333914,1356886,1361673,1354946,1326883,1333381,1341612,442005,452900,462243,465398,438639,1894246,1917886,1930034,1922793,1931375,1915060,2307865,1151498,1151552,1157074,1173165,1138228,1159844,1722074,1731229,1743206,1705021,1711940,1717002,2077627,2094584,2079080,2105036,2103901,2475624,2484668,2498371,2464432,1014952,1034833,1028594,82307,87505,59372,69146,80269,1381519,1375223,1404495,1393592,621101,621963,635695,637606,646832,2509138,2533226,2539300,1577246,1585901,1594241,1580400,1589472,2877411,2900573,2878740,2691742,2696132,2711768,2724955,2718280,2705491,2719562,817754,837596,814961,810321,814758,1935916,1962438,1761484,1790760,2161736,2162116,2141706,1041898,1039867,1051246,2839088,2831416,2835885,2874019,95985,106468,129191,95622,2024018,1981668,1999208,2000691,2002621,2006007,1104471,1117740,1112405,482705,505674,507285,494322,509622,2216523,2236163,2256265,2257963,2237346,1415224,1417170,1452510,1446382,302435,319107,890158,893807,859133,870569,2766285,2793966,2827304,2786678,2807053,710143,721168,739076,746936,736570,533672,543255,547553,550225,527988,533235,1797168,1799116,1828933,1801658,1825052,1802688,1807221,2926048,2947447,2969226,2952916,2955587,2940868,2955162,1839856,1858632,1858732,1868422,1846141,1872384,1858375,158372,172840,185793,169895,182219,1274583,1287433,1299974,1300721,2553142,2556718,2590565,2564964,2590681,353328,340048,343313,339199,339860,368777,898432,906477,933256,941942,926535,901284,2448159,2410698,2422403,2424481,2372945,2385914,2393553,2390363,2400427,1495237,1472551,1684399,1687769,1668472,1694919,1226143,1264397,1267667,1271792,1231880,1239978,1240621,1250228,2033778,2051416,2055809,2068178,2069257,2033713,2634026,2624864,2610217,758,9006,11665,14084,15946,26987,29230,39921,57371,67190,68270,89353,99305,100126,100326,103073,104947,106109,114791,116192,117466,120758,124535,133755,146045,154654,163629,165101,170063,179649,180280,181411,194843,198951,206758,208143,208552,213225,233101,252634,256570,262833,264703,265001,267280,267985,268290,274407,277906,281409,281918,287277,295203,307558,307730,309567,331732,337119,342455,346610,354653,358781,368235,371727,374219,378025,392815,397410,405416,408485,416630,419534,430561,436630,443838,466721,470062,483722,487727,491999,502110,504687,521604,522626,522815,524687,533744,542039,544680,550941,555349,556665,557473,562221,566503,570185,571125,579557,580552,594094,608146,608161,609728,614590,629076,630104,630790,633028,634810,642350,665556,666273,669766,669885,683951,690678,697017,702068,702528,705829,716368,718429,724758,730603,736628,742627,746806,771695,776709,778906,785142,786283,796737,796858,816543,820598,834289,845165,848023,867150,875144,882057,887977,888117,890979,891410,896621,900603,907244,913625,921952,931985,942594,943184,955727,959615,974101,980826,1003041,1004691,1006449,1011941,1012436,1013451,1015321,1017171,1025319,1037189,1044726,1051156,1057332,1057689,1058454,1061590,1065385,1068430,1080869,1083586,1099851,1100485,1110605,1114211,1126922,1128524,1130383,1132605,1148311,1150621,1155550,1160057,1181373,1181665,1185247,1189970,1196432,1198431,1199390,1226517,1231658,1234962,1235561,1237603,1246896,1253710,1255041,1256915,1257272,1258083,1268266,1274707,1274779,1285581,1286383,1295286,1300047,1308412,1314821,1330801,1331077,1332650,1342325,1344180,1359500,1366972,1369020,1370812,1376087,1387451,1389847,1400026,1412610,1413140,1421918,1431685,1434207,1440801,1442289,1458595,1466287,1466398,1471336,1477517,1477539,1480495,1480975,1507761,1508705,1509002,1520378,1531444,1545612,1547626,1555313,1562374,1579877,1587756,1601670,1606490,1611729,1624458,1625084,1625540,1626984,1637115,1639539,1643191,1645129,1650535,1651289,1651518,1657080,1664189,1674230,1684787,1685902,1688495,1695110,1701367,1703751,1704525,1713983,1715703,1725254,1736025,1751236,1776164,1778034,1779823,1785888,1787414,1794761,1805403,1807666,1822671,1835594,1837988,1846777,1847684,1852418,1855009,1860413,1875016,1876871,1885800,1892313,1894560,1900073,1900850,1914761,1927735,1943140,1945331,1949219,1957706,1969057,1982709,1998504,2018224,2044867,2046802,2049361,2054003,2054361,2062839,2070864,2086839,2090528,2092013,2093761,2102081,2113226,2129138,2142838,2148610,2150327,2164534,2167088,2171477,2176483,2181906,2187507,2189403,2219610,2227049,2229617,2234072,2240131,2242980,2249955,2253988,2258495,2260622,2262192,2272161,2278578,2288794,2290626,2303160,2305146,2306146,2307739,2315101,2316482,2317594,2324717,2325197,2333743,2334378,2337324,2338892,2358132,2366279,2371957,2373201,2373356,2374678,2374845,2380011,2390521,2391119,2398028,2398203,2400502,2403270,2407352,2408719,2412160,2417082,2418877,2426612,2431886,2449345,2455311,2463140,2487050,2491942,2494804,2499008,2499193,2502027,2502233,2503597,2516830,2520446,2526029,2527420,2533519,2537908,2541903,2542073,2544202,2545791,2554119,2555091,2559665,2563791,2564695,2569147,2573682,2574189,2584565,2585628,2586236,2588170,2589344,2595745,2596713,2597333,2600034,2609725,2612776,2622027,2644401,2649267,2654861,2662373,2664708,2683740,2691983,2692782,2697299,2699212,2703150,2704367,2706992,2711996,2727631,2730846,2738733,2743737,2754342,2754963,2755877,2756308,2760716,2776657,2781680,2792819,2794084,2797231,2797430,2798407,2798810,2801604,2801780,2804866,2814043,2817321,2817699,2829669,2831041,2832506,2839026,2843201,2843227,2850769,2852578,2859056,2863310,2868215,2878016,2882674,2882780,2885202,2885543,2895821,2905811,2908791,2910452,2934801,2939968,2940744,2951294,2954495,2963223,2977416,2979211,2985569,2988827,2997882,3008254,3009559,3010067,3015009,2659124,2662510,2671753,2678416,2654251,2659054,2682830,2646314,2646545,2661939,2641308,2659514,2665687,2677705,2667589,2648811,2653423,2658737,2674517,2680408,1189261,1208567,1217288,1224139,1198434,1193287,1200260,1222739,1193676,1204881,1211609,1218134,1186951,1190549,1208150,1214033,1218698,1224798,1185978,1621135,1627065,1622028,1604439,1609823,1613668,1618769,1644371,1634699,1636654,1616543,1635510,1649018,1631082,1642589,1618204,209126,215883,210426,196542,203280,215813,205607,214668,215317,233596,220216,190518,218301,224560,235422,216442,200724,219200,2171107,2199384,2214416,2169733,2205107,2211022,2182822,2201970,2174229,2191111,2169108,2205893,2207764,2214842,2190834,2174010,2177792,2187917,2173698,2182668,2194449,2196955,2198121,2199641,2214913,2195743,2976559,2980315,2981818,2987883,2995193,3006800,3005531,2999368,2981064,2987405,2971871,2998189,3005399,2991160,2319517,2345584,2351617,2312855,2319837,2318438,2313998,2320581,2322395,2326654,2342350,2334121,2324040,2345111,2357028,684340,691165,695749,686331,675323,680674,690442,696327,680221,698172,701301,667750,689629,677308,684678,699560,695009,252830,261191,276215,267229,247919,266267,269790,280121,280726,268764,281898,279872,249066,254494,279720,273614,10462,18476,24999,2865,37378,12700,22488,3205,28879,36654,19655,5980,7390,20887,38538,40638,7745,577524,584135,584434,575582,576683,581013,595714,569192,582141,582142,603436,582757,571112,573739,599952,585796,586926,947447,951897,955792,963841,975190,977439,988189,964582,971458,981656,955363,962867,951721,974066,975845,959594,964950,383541,384993,385964,380425,418293,419008,410451,401353,404353,414952,1536836,1550105,1514822,1539888,1550737,1551600,1554127,1512090,1526892,1546006,1521194,1525351,1555623,1529876,1541673,1513029,1524871,1551489,769404,759396,781583,797059,799268,767962,797440,778856,785945,795475,756483,771511,776441,762779,787068,1347624,1323527,1359261,1323594,1337600,1331070,1363717,1325528,444486,448441,462105,436179,447890,449998,437901,443140,460225,468912,445740,464114,449106,426628,432453,451040,442789,456675,1888899,1905351,1919766,1928973,1932233,1913071,1903470,1916495,1914181,1890612,1929357,1924799,1917208,1932767,1890051,1910151,1911940,1907053,2272961,2277514,2293787,2271697,2278059,2295011,2267368,2280146,2290979,2272510,2306119,2292022,2305162,2263824,2307662,2269194,1139136,1154209,1168449,1171974,1173627,1172523,1133851,1157747,1157748,1172127,1163699,1136399,1144000,1151539,1133526,1140699,1156397,1176560,1136866,1144719,1708012,1701709,1731755,1711560,1742618,1733936,1738892,1707949,1726090,1713589,1718585,1732726,1706153,1697506,1703265,1722641,1720023,1727900,1731476,2079031,2094148,2097285,2117670,2076634,2083434,2092291,2103444,2119829,2118733,2090186,2112709,2115345,2076626,2087503,2078871,2117279,2091303,2088322,2118009,2462725,2471132,2491876,2497240,2483252,2475275,2479427,2477352,2452700,2479612,1006330,1006685,1013821,1021793,1032213,1021837,1036209,1032602,1006266,1011827,1022244,992363,990389,1016053,56106,73663,91691,61550,85321,51939,59385,73686,75923,68967,83045,80006,80252,48881,78511,88399,65951,81787,85063,1370817,1394712,1413745,1387003,1383788,1405787,1376755,1368681,1381005,1401449,1405516,1367655,1413443,1385151,1373253,626241,637396,618686,626759,649258,628308,639396,654324,616608,637802,650296,641849,655327,657267,640431,649633,2525957,2521360,2544504,2529334,2529941,2533407,2519068,2508080,2520113,2540330,2516487,2530677,2524579,1599732,1590658,1564283,1568142,1565261,1566666,1596877,1598427,1560464,1592873,1570469,1577674,1557809,1577161,2908080,2883732,2885862,2890058,2897900,2893954,2895704,2908785,2920937,2878781,2897800,2911070,2903981,2922369,2885792,2887430,2705224,2707123,2709701,2717606,2719604,2722647,2727478,2696393,2698180,2697756,2704824,2728544,2705275,2727629,2697262,2693850,2711872,2687364,2719367,817780,825268,837502,810851,812435,839980,846882,802629,805594,825668,842202,847816,815942,809749,823575,837323,803002,831797,848254,801705,843838,802751,846883,838470,822673,823314,1943497,1957520,1960458,1976874,1948472,1960526,1965246,1940638,1953855,1968957,1950999,1939455,1947584,1959012,1962962,1944276,1963592,1938691,1959079,1768776,1767687,1763937,1790653,1754513,1767507,1758359,1755544,1750051,2153599,2154181,2168120,2153325,2166061,2135924,2146291,2166264,2125595,2144196,2136239,2136513,2146557,2150616,2151975,2160307,2148530,2123479,1060799,1067751,1059945,1071595,1061135,1066777,1054587,1071133,1041525,1058904,1053353,1059479,1084301,1040500,1070683,1079857,1046487,1073485,1083635,1056393,1041790,2847155,2856477,2863017,2865366,2837161,2862922,2869508,2864433,2856073,2874363,2844387,2862448,132106,137069,136897,116558,127167,120982,123688,128184,106209,105646,137905,104448,130044,119702,94564,94990,98836,120397,1991557,1995019,2000906,2005439,2021820,1981861,1996757,1994313,2021652,2003406,2019214,1995291,2022319,1982134,2010932,2015093,2026655,1992440,2002250,2021179,1983490,2019007,2023456,1106642,1123270,1102605,1122882,1099894,1121599,1102040,1096895,1100900,1102377,1104458,1105577,1126635,1093355,1113586,1115076,1104513,1113276,495800,505585,481923,487288,505019,491698,516301,507673,481943,513349,493265,490193,496136,476585,515553,514194,504616,2228638,2251332,2227217,2246190,2225170,2254918,2262274,2243423,2251444,2260847,2235244,2237131,2233053,2259814,2224224,2246522,2262943,1445559,1426768,1430424,1428411,1448298,1440445,1446141,1455856,1415726,1454117,1437035,1445892,1455569,1459702,1417851,1427515,1443946,1433069,1449183,295229,300082,323579,313313,286753,302318,327579,329796,310950,320729,323698,285494,293244,300178,326041,313196,291211,871454,849810,886871,861681,861315,869807,852875,886573,863567,864445,877078,858328,870144,892952,894911,2740346,2746532,2751499,2751807,2763084,2777193,2747809,2757816,2778560,2749266,2777121,2779246,2745641,2740160,2740604,2740727,2752867,2736943,2746400,2759804,2760501,2770017,2775418,2742388,2742449,2767434,2783081,2791424,2817970,2822796,2807299,2819305,2810102,2824329,2782380,2794103,2806469,2815050,2787011,2788706,2798522,2799990,2806155,2808656,2786921,2795399,2782203,2815185,2825053,2790178,2784850,2803721,731661,741665,709421,746016,716389,751430,741725,745121,745975,708755,712823,730356,745191,717369,727316,733625,733912,722311,525129,538195,538427,539564,544633,550649,543871,544401,564145,520590,521277,536444,553537,563958,560688,557302,550427,1802825,1818182,1816820,1830043,1833510,1792871,1812071,1822639,1833443,1813708,1798742,1825423,1828790,1807317,1801986,1813490,1815204,1820342,1817063,2947091,2963587,2953158,2935575,2946158,2952933,2924053,2938331,2932740,2961507,2941464,2958092,2947414,2960261,2938686,2953844,2942505,2958811,1851515,1857714,1859295,1875143,1857395,1878840,1879315,1854561,1860949,1845201,1865054,1843614,1879175,1856277,1846402,1869553,1884437,1866098,1881774,1862180,1843338,1856054,1875391,1860349,1853190,148818,153883,167408,180181,149239,147063,181938,161147,184620,168352,174043,142102,171951,145709,162368,167333,166360,180450,1279550,1286552,1280537,1289130,1291369,1284222,1301370,1279838,1294618,1290294,1306322,1310103,1287119,1316224,1283421,1287509,1318228,1280471,1290015,1297644,1313488,1310174,2572434,2572483,2554106,2557167,2588330,2588631,2564835,2566570,2585434,2557221,2557225,2574958,2590387,2579962,2552121,2561800,2573272,2570384,2548534,345960,349649,356617,363738,333476,335505,348929,359125,370855,337759,364080,367167,359892,364566,371826,338622,371092,330487,372273,351696,330328,358703,376647,918000,921947,927137,921892,927726,929631,922603,933485,936300,915809,901309,939772,919790,922118,934933,938178,930368,922405,906130,909647,2420141,2415390,2426356,2440098,2421761,2449637,2405152,2415762,2436077,2412793,2448060,2408208,2373979,2389971,2402122,2368941,2388298,2381823,2402001,2360584,2379182,2388313,2369697,2376945,2388457,1477173,1481084,1490348,1470900,1476035,1468229,1469788,1473042,1475584,1468990,1500150,1476489,1657809,1687641,1697018,1659059,1661268,1664553,1688136,1661198,1679686,1679925,1656838,1677486,1679865,1650234,1654241,1676680,1692139,1661241,1674965,1667656,1682192,1690175,1692640,1696950,1249565,1265325,1262118,1246043,1241752,1252183,1238570,1269176,1268768,1251614,1257603,1272193,1230026,1257808,1247480,1239478,1241306,1238911,2046489,2049672,2054085,2057164,2072315,2049139,2059331,2042269,2068138,2043646,2051108,2059307,2034001,2057012,2034769,2048422,2050982,2038021,2612611,2603362,2631481,2604698,2629881,2595827,2630099,2593037,2631951,2632502,2594899,2604191,2624485,2636824,2605596,2626034,2596366,2053,13530,39125,45917,55439,67791,74424,76021,83322,98875,102701,104179,104811,109492,113906,133301,136338,141827,142283,145074,162535,163363,167639,193326,202245,213017,219617,241733,253944,256476,267665,268492,268749,292362,304029,314451,321758,322549,323750,327146,327817,330673,335535,344317,366719,376096,379984,381211,387579,393566,398401,407731,410399,413969,422211,426479,451768,455924,458429,471214,473504,486899,488620,499834,506726,510558,516035,516895,523362,525483,541012,546849,554268,554531,588583,595687,599048,609393,617989,619445,620623,622524,626968,627226,640060,653558,654432,658515,661242,665492,666372,670576,679529,686609,695298,698471,703493,706655,712419,729220,749961,750708,770121,776774,777125,792235,792595,809981,811026,837893,844135,853714,859351,860232,868514,875495,883474,887300,899859,901519,902443,910950,913032,923041,939507,956883,965294,971759,980955,981275,992632,998534,1004097,1006587,1034049,1047833,1061675,1070283,1087299,1090164,1095216,1099190,1100983,1122097,1124683,1139906,1144499,1153855,1154392,1155174,1163922,1172187,1176477,1188868,1200517,1200518,1221684,1243421,1247109,1254160,1256637,1259433,1260400,1304111,1316286,1322365,1336860,1340052,1369371,1373176,1375624,1386569,1389037,1396574,1415379,1416170,1422140,1426590,1434226,1441007,1441365,1452488,1452715,1456274,1465160,1472252,1491758,1492277,1492566,1498407,1500164,1502602,1504124,1505794,1510276,1517086,1524397,1538637,1547762,1550364,1563030,1563668,1577390,1583019,1584919,1596955,1597714,1600932,1601935,1613086,1622093,1624827,1630533,1653221,1656480,1667407,1672610,1674064,1680373,1685927,1694102,1695196,1703238,1705929,1712914,1742920,1770472,1787169,1794938,1796011,1807141,1817836,1825851,1831440,1832379,1838192,1845831,1862399,1872591,1876669,1885406,1888187,1889330,1899257,1902432,1908040,1910420,1913558,1918856,1928057,1934305,1944850,1952361,1968396,1987970,2001454,2006694,2007132,2011605,2012682,2022885,2030284,2038016,2055563,2056583,2061203,2061957,2073653,2085619,2111940,2117294,2123386,2125284,2140521,2149159,2158712,2159047,2165755,2176451,2177218,2177927,2180546,2181588,2190852,2194608,2195700,2197066,2216360,2221275,2221911,2223906,2232691,2238492,2239811,2250865,2250986,2263141,2264138,2315337,2321137,2337300,2338535,2347604,2419707,2426618,2433321,2443853,2450700,2453310,2455123,2476029,2478846,2483940,2499209,2503642,2514703,2523352,2532732,2539443,2549402,2549891,2567606,2576121,2594671,2605720,2608068,2609527,2610293,2614774,2615919,2627827,2633271,2668446,2676998,2679102,2687729,2707834,2714494,2766760,2774166,2793807,2801353,2803761,2807359,2808415,2815562,2822664,2828762,2830779,2844771,2851212,2868951,2884519,2894717,2902606,2910451,2917308,2917604,2933930,2936300,2944810,2970002,2978686,2987424,2686116,2674079,1204293,1205715,1221367,1185174,1195343,1221441,1636317,1617173,1620419,195181,209106,194712,196963,225296,2195294,2983396,3011448,2317533,2350201,2320243,2316036,2318579,2319678,2343685,2348457,2350903,665247,239988,248192,262578,252899,11403,15017,35327,5745,569169,594890,596997,979021,947678,979763,418140,388146,405121,1509716,1534639,1542674,1547745,1550914,1555334,776623,793931,1331049,1324178,1332047,1346213,1367136,436811,441414,438765,454636,1887880,1924960,2294036,2269928,2304693,1160577,1735259,1698395,2460496,1001961,993744,1021095,1035568,1023267,91825,1405267,1406734,1397818,1399757,647944,2509382,2510761,1557563,1586283,1600358,2918664,2727594,802756,803839,1935935,1940320,1968456,1749698,1758550,2138075,2142258,2163434,1074190,1074618,2850620,2854267,2854975,103650,100443,119343,139576,1993817,2006643,1982990,1117197,475977,487294,2247568,2253721,1432543,1456189,289813,312120,321785,324110,325023,288462,884259,878488,857638,2742116,2755152,2781332,2803268,736211,719936,732150,520561,540609,1805663,1831164,2952131,1838925,1847364,1854918,187771,166797,148394,1293846,1307931,1311252,2554017,334632,373041,898901,905086,920669,932952,2359647,2369410,1505074,1497161,1659593,1683348,1230031,2038433,2637877,2177,7541,11286,12029,48807,58635,74247,94720,97895,138636,139215,149821,172496,199945,209324,210413,220662,241750,254175,257625,264754,284519,293556,313894,330450,333259,352093,379545,384528,390377,397744,405422,409651,409995,423956,432825,435843,435899,451688,461206,479545,480037,480134,493564,496724,498171,499670,562393,565298,569772,576285,588405,597975,598304,610777,624661,640397,661235,678618,720260,730564,752518,771139,776918,811188,813264,818239,823513,851109,854818,860173,860603,889341,901614,902410,902585,913331,940649,946288,946534,948607,959810,987545,987996,1007824,1121083,1124827,1137449,1150263,1177425,1204498,1205986,1206188,1315050,1331492,1337769,1348385,1357700,1358337,1368328,1370776,1394804,1411237,1433740,1439859,1441218,1445740,1488355,1501708,1502061,1542331,1559763,1565327,1565805,1574083,1578490,1584897,1597642,1603630,1625245,1648996,1649959,1656871,1658810,1667693,1670913,1704752,1708472,1721189,1742289,1744050,1761091,1799067,1804897,1835954,1868886,1889164,1891626,1893190,1898592,1910273,1949228,1954935,1991007,2025908,2029049,2031221,2042000,2057720,2074503,2080337,2080443,2085179,2085821,2091524,2114960,2134960,2147283,2169922,2204343,2218926,2223120,2233677,2239794,2239909,2257745,2259014,2265972,2276538,2285881,2285887,2309719,2315261,2319736,2342960,2362201,2364055,2370805,2385703,2401539,2401925,2431470,2445614,2469156,2474336,2474342,2501601,2504198,2504539,2504634,2507257,2557450,2560491,2589906,2594935,2632812,2633264,2684349,2685947,2723571,2724551,2745704,2751892,2756430,2762010,2768844,2802231,2803611,2827448,2833943,2841583,2852937,2870315,2881576,2891574,2898232,2904220,2908107,2912216,2923873,2925542,2931329,2957442,2975899,2979964,2983910,3325,59138,67451,70586,70907,90329,110320,122171,125739,129559,148133,164895,175264,179179,182960,202237,207873,215201,232125,236325,285615,304115,318247,323263,323584,354987,357169,361129,363731,366493,371965,379763,386448,390908,402987,404605,407563,413929,414121,418937,428668,439252,453113,456159,478298,486922,501574,514324,527789,534208,534599,535016,544385,560719,560919,575197,581598,599323,612995,627002,640828,658197,689550,726937,736379,745951,749116,749232,749938,773129,783175,820689,821590,822491,836741,842254,851564,864888,894224,894763,900184,924859,926913,929672,941300,955928,966125,996984,1005729,1009298,1025228,1048100,1048843,1058098,1083917,1088690,1099521,1104329,1110051,1121059,1141641,1157650,1158999,1187499,1197154,1223184,1246059,1259356,1271838,1284621,1288289,1295859,1298060,1326637,1363178,1400438,1411150,1417359,1423864,1438952,1447918,1452609,1452612,1455738,1478329,1480703,1487855,1497914,1500913,1593467,1605760,1616920,1625950,1626650,1635994,1669579,1687313,1695874,1730804,1731776,1748532,1768712,1774842,1776098,1781869,1784887,1785060,1791244,1794553,1820753,1829413,1849799,1926214,1932894,1942711,1971552,1982663,2007432,2023622,2075253,2083596,2088953,2092430,2111611,2114531,2141368,2153051,2199422,2210899,2214942,2294238,2303438,2310041,2310181,2334985,2340662,2387551,2403505,2407034,2460024,2471401,2478479,2482640,2492560,2505450,2521491,2529840,2533253,2542402,2561703,2562535,2564853,2576319,2586472,2595173,2618990,2621463,2623987,2640436,2654701,2658935,2673442,2686382,2686868,2737834,2743414,2754018,2758456,2780277,2787483,2813307,2843735,2852636,2890210,2890559,2913180,2921877,2929841,2942615,2943365,2946718,2958267,2959042,2980690,2981502,2982074,2984459,2988383,2644029,2645747,1192489,1618198,1648684,191478,234961,2179520,2976194,2319438,245763,568666,1516777,756191,1328248,1340208,449151,1133844,1705356,2107697,2459670,2481141,994489,1381116,1368813,626679,1561208,1569614,2883485,2692237,2695413,1934116,1756074,1778134,2130639,2146619,2158829,2848405,1988122,1094757,1084484,2223292,2236185,2262526,1427969,1429676,1446720,1421599,286765,2745232,2746269,2769262,521874,546583,1799435,1802754,2925165,2937966,2947472,1844976,1880178,1884306,151688,184322,1283519,2556006,2592735,2550038,335683,906125,2409967,2424685,2435299,1507979,1464107,1653353,1658892,1241058,1250557,2636083,13426,13981,34084,34482,42888,52420,55942,56607,64166,68337,77828,85108,85821,98958,100694,104315,113415,134209,146339,156750,180191,190230,202631,205844,206165,221519,224340,226841,243218,258131,258735,267608,273596,273602,290604,307285,357359,359014,360698,368768,378506,391280,405248,406754,428595,433312,443295,451924,452643,459457,461780,466049,466419,471980,481400,491165,496021,499142,506531,508421,535791,564138,567519,579484,596786,604892,632499,650432,665672,668185,668898,679132,699913,706953,708494,711174,770468,788422,793596,793914,800607,826255,838597,839014,840826,853678,858828,888538,896329,899037,900968,937079,941381,945875,952645,954714,959103,965921,968263,991310,994133,996339,1014801,1028622,1039218,1041337,1048327,1069493,1073819,1084989,1089623,1117480,1124283,1130738,1138634,1151386,1165632,1171631,1176798,1194068,1199985,1200104,1220804,1221791,1242994,1245976,1263200,1263564,1270516,1279408,1284904,1292619,1314482,1323226,1323918,1339434,1340016,1347122,1353313,1353769,1358762,1366356,1369458,1375218,1386400,1398926,1410869,1426231,1438961,1457664,1466889,1496419,1504431,1508796,1542253,1545100,1557948,1558024,1563698,1598831,1604110,1608732,1613172,1614201,1615889,1623139,1624752,1633107,1638078,1638438,1642292,1650903,1652301,1656537,1673358,1686013,1694071,1694582,1696800,1699013,1707768,1710191,1730731,1732659,1734949,1735295,1741705,1762649,1764575,1790803,1799604,1801654,1808008,1813002,1815475,1818466,1821252,1826789,1831540,1835936,1853003,1857185,1863989,1874230,1887416,1890851,1900809,1930960,1931302,1933916,1936983,1938565,1966966,1972801,1976124,1982308,2003358,2010511,2015553,2016199,2016503,2019192,2023199,2028565,2030487,2059457,2060061,2103594,2151591,2154244,2164467,2168390,2169307,2170259,2175823,2189572,2202296,2211883,2218236,2231525,2246850,2256114,2279457,2286892,2289683,2290741,2302519,2306567,2318156,2318280,2318281,2321317,2333076,2334439,2361261,2364215,2377071,2401407,2411484,2421525,2427125,2436307,2453470,2491053,2501463,2503893,2517255,2523318,2529892,2538721,2544970,2546888,2585040,2591060,2595250,2596199,2633248,2659671,2682992,2684174,2689868,2724061,2729734,2730510,2733424,2754331,2757110,2764918,2774075,2779024,2779635,2796052,2807274,2814767,2841660,2846482,2855529,2863492,2868374,2871502,2888393,2891577,2895132,2895148,2908933,2917047,2927723,2933068,2954618,3002416	K01599 is present in multiple modules: M00868/M00121/M00926,K02492 is present in multiple modules: M00846/M00121/M00926,K01749 is present in multiple modules: M00846/M00868/M00121/M00926,K01719 is present in multiple modules: M00846/M00868/M00121/M00926,K01698 is present in multiple modules: M00846/M00868/M00121/M00926
M00847	MLA2_Stom_Bacteria	Heme biosynthesis, archaea, siroheme => heme	Pathway modules	Metabolism of cofactors and vitamins	Cofactor and vitamin metabolism	K22225 K22226 (K22227,K25033)	0.333333	FALSE	0.333333	FALSE	1	K22225	107	K22225,K22225,K22225,K22225,K22225,K22225,K22225,K22225,K22225,K22225,K22225,K22225,K22225,K22225,K22225,K22225,K22225,K22225,K22225,K22225,K22225,K22225,K22225,K22225,K22225,K22225,K22225,K22225,K22225,K22225,K22225,K22225,K22225,K22225,K22225,K22225,K22225,K22225,K22225,K22225,K22225,K22225,K22225,K22225,K22225,K22225,K22225,K22225,K22225,K22225,K22225,K22225,K22225,K22225,K22225,K22225,K22225,K22225,K22225,K22225,K22225,K22225,K22225,K22225,K22225,K22225,K22225,K22225,K22225,K22225,K22225,K22225,K22225,K22225,K22225,K22225,K22225,K22225,K22225,K22225,K22225,K22225,K22225,K22225,K22225,K22225,K22225,K22225,K22225,K22225,K22225,K22225,K22225,K22225,K22225,K22225,K22225,K22225,K22225,K22225,K22225,K22225,K22225,K22225,K22225,K22225,K22225	1610928,213741,2185993,2197788,3007028,968255,983732,1519182,1344408,429376,2475866,1018854,62935,1369327,830376,831371,831373,1938327,1977330,98835,1987964,1108854,499554,876567,2763130,2775367,2827721,710219,731711,521831,1862103,164911,187550,342329,896227,2448231,4190,23881,148828,183058,199103,238332,309595,310724,352275,400868,473945,559138,588505,610764,648911,724757,755867,786884,806797,938563,942175,997726,1026550,1073414,1107620,1146081,1163491,1194992,1206201,1229687,1231443,1317460,1336973,1405837,1408880,1493565,1559123,1673686,1680457,1684750,1743832,1745151,1747562,1764127,1825503,1939483,1986236,2026012,2037010,2039949,2150170,2174858,2176743,2177818,2231741,2260853,2263381,2264678,2270270,2317989,2332164,2409702,2434332,2449259,2489420,2546745,2598001,2697424,2862977,2888413,2904429	None
M00924	MLA2_Stom_Bacteria	Cobalamin biosynthesis, anaerobic, uroporphyrinogen III => sirohydrochlorin => cobyrinate a,c-diamide	Pathway modules	Metabolism of cofactors and vitamins	Cofactor and vitamin metabolism	(K02302,(K02303,K13542) (K02304,K24866)) (K02190,K03795,K22011) K03394 (K05934,K13541,K21479) K05936 (K02189,K13541) K02188 K05895 (K02191 K03399,K00595) K06042 K02224	0.181818	FALSE	0.181818	FALSE	NA	No enzymes unique to module	NA	K02224,K02224,K02224,K02224,K02224,K02224,K02224,K02224,K02224,K02224,K02224,K02224,K02224,K02224,K02224,K02224,K02224,K02224,K02224,K02224,K02224,K02224,K02224,K02224,K02224,K02224,K02224,K02224,K02224,K02224,K02224,K02224,K02224,K02224,K02224,K02224,K02224,K02224,K02224,K02224,K02224,K02224,K02224,K02224,K02224,K02224,K02224,K02224,K02224,K02224,K02224,K02224,K02224,K02224,K02224,K02224,K02224,K02224,K02224,K02224,K02224,K02224,K02224,K02224,K02224,K02224,K02224,K02224,K02224,K02224,K02224,K02224,K02224,K02224,K02224,K02224,K02224,K02224,K02224,K02224,K02224,K02224,K02224,K02224,K02224,K02224,K02224,K02224,K02224,K02224,K02224,K02224,K02224,K02224,K02224,K02224,K02224,K02224,K02224,K02224,K02224,K02224,K02224,K02224,K02224,K02224,K02224,K02224,K02224,K02224,K02224,K02224,K02224,K02224,K02224,K02224,K02224,K02224,K02224,K02224,K02224,K02224,K02224,K02224,K02224,K02224,K02224,K02224,K02224,K02224,K02224,K02224,K02224,K02224,K02224,K02224,K02224,K02224,K02224,K02224,K02224,K02224,K02224,K02224,K02224,K02224,K02224,K02224,K02224,K02224,K02224,K02224,K02224,K02224,K06042,K06042,K06042,K06042,K06042,K06042,K06042,K06042,K06042,K06042,K06042,K06042,K06042,K06042,K06042,K06042,K06042,K06042,K06042,K06042,K06042,K06042,K06042,K06042,K06042,K06042,K06042,K06042,K06042,K06042,K06042,K06042,K06042,K06042,K06042,K06042,K06042,K06042,K06042,K06042,K06042,K06042,K06042,K06042,K06042,K06042,K06042,K06042,K06042,K06042,K06042,K06042,K06042,K06042,K06042,K06042,K06042,K06042,K06042,K06042	25516,26616,32196,34893,49823,53579,55873,71645,183028,219354,233407,247934,262246,285276,289128,313803,315784,331792,334176,375210,379980,396330,399673,414728,428886,442147,454537,478761,521561,532687,538693,548933,568625,600865,610467,625941,640803,651934,672396,686797,710695,711491,717023,769603,817890,859696,930338,973701,993936,994751,1044737,1116843,1151435,1172432,1184430,1185470,1187598,1204274,1243289,1302055,1313486,1317615,1320675,1374046,1387799,1415452,1423709,1428440,1465879,1486456,1487342,1497219,1501825,1509149,1519551,1531903,1551699,1555349,1587195,1588258,1597211,1609635,1611297,1627095,1629146,1639710,1654467,1695273,1696344,1727750,1742927,1779386,1787000,1797184,1803824,1853444,1859267,1884440,1886144,1893006,1899278,1960391,1981917,1987494,2031717,2050059,2056035,2067580,2075058,2078977,2112407,2123513,2126690,2132092,2156412,2168010,2189704,2250556,2257801,2269659,2309788,2316986,2358274,2390746,2445547,2456070,2522830,2542829,2550354,2556871,2629812,2636366,2652366,2678919,2684605,2690610,2697361,2721917,2725987,2728499,2734931,2774019,2828880,2849102,2850255,2856397,2882201,2894418,2912108,2925268,2967902,2972678,2976163,3008794,7211,52759,102454,112011,119208,261012,277540,339879,374734,397573,494751,616182,683314,754110,799352,891524,903933,914394,948202,964229,1033291,1043181,1092576,1103055,1136881,1204866,1219307,1266247,1415426,1617764,1640995,1653803,1663451,1690525,1708785,1757583,1817135,1872277,1873486,2019324,2092841,2111365,2117701,2138703,2217614,2281415,2333519,2370497,2425751,2440682,2491309,2521871,2544984,2558794,2590119,2613431,2678089,2698198,2886765,3008916	K06042 is present in multiple modules: M00924/M00925,K02224 is present in multiple modules: M00924/M00925
M00925	MLA2_Stom_Bacteria	Cobalamin biosynthesis, aerobic, uroporphyrinogen III => precorrin 2 => cobyrinate a,c-diamide	Pathway modules	Metabolism of cofactors and vitamins	Cofactor and vitamin metabolism	(K02303,K13542) (K03394,K13540) K02229 (K05934,K13540,K13541) K05936 K02228 K05895 K00595 K06042 K02224 K02230+K09882+K09883	0.181818	FALSE	0.212121	FALSE	1	K09883	8	K02224,K02224,K02224,K02224,K02224,K02224,K02224,K02224,K02224,K02224,K02224,K02224,K02224,K02224,K02224,K02224,K02224,K02224,K02224,K02224,K02224,K02224,K02224,K02224,K02224,K02224,K02224,K02224,K02224,K02224,K02224,K02224,K02224,K02224,K02224,K02224,K02224,K02224,K02224,K02224,K02224,K02224,K02224,K02224,K02224,K02224,K02224,K02224,K02224,K02224,K02224,K02224,K02224,K02224,K02224,K02224,K02224,K02224,K02224,K02224,K02224,K02224,K02224,K02224,K02224,K02224,K02224,K02224,K02224,K02224,K02224,K02224,K02224,K02224,K02224,K02224,K02224,K02224,K02224,K02224,K02224,K02224,K02224,K02224,K02224,K02224,K02224,K02224,K02224,K02224,K02224,K02224,K02224,K02224,K02224,K02224,K02224,K02224,K02224,K02224,K02224,K02224,K02224,K02224,K02224,K02224,K02224,K02224,K02224,K02224,K02224,K02224,K02224,K02224,K02224,K02224,K02224,K02224,K02224,K02224,K02224,K02224,K02224,K02224,K02224,K02224,K02224,K02224,K02224,K02224,K02224,K02224,K02224,K02224,K02224,K02224,K02224,K02224,K02224,K02224,K02224,K02224,K02224,K02224,K02224,K02224,K02224,K02224,K02224,K02224,K02224,K02224,K02224,K02224,K06042,K06042,K06042,K06042,K06042,K06042,K06042,K06042,K06042,K06042,K06042,K06042,K06042,K06042,K06042,K06042,K06042,K06042,K06042,K06042,K06042,K06042,K06042,K06042,K06042,K06042,K06042,K06042,K06042,K06042,K06042,K06042,K06042,K06042,K06042,K06042,K06042,K06042,K06042,K06042,K06042,K06042,K06042,K06042,K06042,K06042,K06042,K06042,K06042,K06042,K06042,K06042,K06042,K06042,K06042,K06042,K06042,K06042,K06042,K06042,K09883,K09883,K09883,K09883,K09883,K09883,K09883,K09883	25516,26616,32196,34893,49823,53579,55873,71645,183028,219354,233407,247934,262246,285276,289128,313803,315784,331792,334176,375210,379980,396330,399673,414728,428886,442147,454537,478761,521561,532687,538693,548933,568625,600865,610467,625941,640803,651934,672396,686797,710695,711491,717023,769603,817890,859696,930338,973701,993936,994751,1044737,1116843,1151435,1172432,1184430,1185470,1187598,1204274,1243289,1302055,1313486,1317615,1320675,1374046,1387799,1415452,1423709,1428440,1465879,1486456,1487342,1497219,1501825,1509149,1519551,1531903,1551699,1555349,1587195,1588258,1597211,1609635,1611297,1627095,1629146,1639710,1654467,1695273,1696344,1727750,1742927,1779386,1787000,1797184,1803824,1853444,1859267,1884440,1886144,1893006,1899278,1960391,1981917,1987494,2031717,2050059,2056035,2067580,2075058,2078977,2112407,2123513,2126690,2132092,2156412,2168010,2189704,2250556,2257801,2269659,2309788,2316986,2358274,2390746,2445547,2456070,2522830,2542829,2550354,2556871,2629812,2636366,2652366,2678919,2684605,2690610,2697361,2721917,2725987,2728499,2734931,2774019,2828880,2849102,2850255,2856397,2882201,2894418,2912108,2925268,2967902,2972678,2976163,3008794,7211,52759,102454,112011,119208,261012,277540,339879,374734,397573,494751,616182,683314,754110,799352,891524,903933,914394,948202,964229,1033291,1043181,1092576,1103055,1136881,1204866,1219307,1266247,1415426,1617764,1640995,1653803,1663451,1690525,1708785,1757583,1817135,1872277,1873486,2019324,2092841,2111365,2117701,2138703,2217614,2281415,2333519,2370497,2425751,2440682,2491309,2521871,2544984,2558794,2590119,2613431,2678089,2698198,2886765,3008916,575208,703193,907230,1500613,1551999,2356882,2373681,2513639	K06042 is present in multiple modules: M00924/M00925,K02224 is present in multiple modules: M00924/M00925
M00122	MLA2_Stom_Bacteria	Cobalamin biosynthesis, cobyrinate a,c-diamide => cobalamin	Pathway modules	Metabolism of cofactors and vitamins	Cofactor and vitamin metabolism	(K00798,K19221) K02232 (K02225,K02227) K02231 K00768 (K02226,K22316) K02233	0.571429	FALSE	0.571429	FALSE	1	K00768,K00798,K02231,K02233	100544100168	K00768,K00768,K00768,K00768,K00768,K00768,K00768,K00768,K00768,K00768,K00768,K00768,K00768,K00768,K00768,K00768,K00768,K00768,K00768,K00768,K00768,K00768,K00768,K00768,K00768,K00768,K00768,K00768,K00768,K00768,K00768,K00768,K00768,K00768,K00768,K00768,K00768,K00768,K00768,K00768,K00768,K00768,K00768,K00768,K00768,K00768,K00768,K00768,K00768,K00768,K00768,K00768,K00768,K00768,K00768,K00768,K00768,K00768,K00768,K00768,K00768,K00768,K00768,K00768,K00768,K00768,K00768,K00768,K00768,K00768,K00768,K00768,K00768,K00768,K00768,K00768,K00768,K00768,K00768,K00768,K00768,K00768,K00768,K00768,K00768,K00768,K00768,K00768,K00768,K00768,K00768,K00768,K00768,K00768,K00768,K00768,K00768,K00768,K00768,K00768,K00798,K00798,K00798,K00798,K00798,K00798,K00798,K00798,K00798,K00798,K00798,K00798,K00798,K00798,K00798,K00798,K00798,K00798,K00798,K00798,K00798,K00798,K00798,K00798,K00798,K00798,K00798,K00798,K00798,K00798,K00798,K00798,K00798,K00798,K00798,K00798,K00798,K00798,K00798,K00798,K00798,K00798,K00798,K00798,K00798,K00798,K00798,K00798,K00798,K00798,K00798,K00798,K00798,K00798,K00798,K00798,K00798,K00798,K00798,K00798,K00798,K00798,K00798,K00798,K00798,K00798,K00798,K00798,K00798,K00798,K00798,K00798,K00798,K00798,K00798,K00798,K00798,K00798,K00798,K00798,K00798,K00798,K00798,K00798,K00798,K00798,K00798,K00798,K00798,K00798,K00798,K00798,K00798,K00798,K00798,K00798,K00798,K00798,K00798,K00798,K00798,K00798,K00798,K00798,K00798,K00798,K00798,K00798,K00798,K00798,K00798,K00798,K00798,K00798,K00798,K00798,K00798,K00798,K00798,K00798,K00798,K00798,K00798,K00798,K00798,K00798,K00798,K00798,K00798,K00798,K00798,K00798,K00798,K00798,K00798,K00798,K00798,K00798,K00798,K00798,K00798,K00798,K00798,K00798,K00798,K00798,K00798,K00798,K00798,K00798,K00798,K00798,K00798,K00798,K00798,K00798,K00798,K00798,K00798,K00798,K00798,K00798,K00798,K00798,K00798,K00798,K00798,K00798,K00798,K00798,K00798,K00798,K00798,K00798,K00798,K00798,K00798,K00798,K00798,K00798,K00798,K00798,K00798,K00798,K00798,K00798,K00798,K00798,K00798,K00798,K00798,K00798,K00798,K00798,K00798,K00798,K00798,K00798,K00798,K00798,K00798,K00798,K00798,K00798,K00798,K00798,K00798,K00798,K00798,K00798,K00798,K00798,K00798,K00798,K00798,K00798,K00798,K00798,K00798,K00798,K00798,K00798,K00798,K00798,K00798,K00798,K00798,K00798,K00798,K00798,K00798,K00798,K00798,K00798,K00798,K00798,K00798,K00798,K00798,K00798,K00798,K00798,K00798,K00798,K00798,K00798,K00798,K00798,K00798,K00798,K00798,K00798,K00798,K00798,K00798,K00798,K00798,K00798,K00798,K00798,K00798,K00798,K00798,K00798,K00798,K00798,K00798,K00798,K00798,K00798,K00798,K00798,K00798,K00798,K00798,K00798,K00798,K00798,K00798,K00798,K00798,K00798,K00798,K00798,K00798,K00798,K00798,K00798,K00798,K00798,K00798,K00798,K00798,K00798,K00798,K00798,K00798,K00798,K00798,K00798,K00798,K00798,K00798,K00798,K00798,K00798,K00798,K00798,K00798,K00798,K00798,K00798,K00798,K00798,K00798,K00798,K00798,K00798,K00798,K00798,K00798,K00798,K00798,K00798,K00798,K00798,K00798,K00798,K00798,K00798,K00798,K00798,K00798,K00798,K00798,K00798,K00798,K00798,K00798,K00798,K00798,K00798,K00798,K00798,K00798,K00798,K00798,K00798,K00798,K00798,K00798,K00798,K00798,K00798,K00798,K00798,K00798,K00798,K00798,K00798,K00798,K00798,K00798,K00798,K00798,K00798,K00798,K00798,K00798,K00798,K00798,K00798,K00798,K00798,K00798,K00798,K00798,K00798,K00798,K00798,K00798,K00798,K00798,K00798,K00798,K00798,K00798,K00798,K00798,K00798,K00798,K00798,K00798,K00798,K00798,K00798,K00798,K00798,K00798,K00798,K00798,K00798,K00798,K00798,K00798,K00798,K00798,K00798,K00798,K00798,K00798,K00798,K00798,K00798,K00798,K00798,K00798,K00798,K00798,K00798,K00798,K00798,K00798,K00798,K00798,K00798,K00798,K00798,K00798,K00798,K00798,K00798,K00798,K00798,K00798,K00798,K00798,K00798,K00798,K00798,K00798,K00798,K00798,K00798,K00798,K00798,K00798,K00798,K00798,K00798,K00798,K00798,K00798,K00798,K00798,K00798,K00798,K00798,K00798,K00798,K00798,K00798,K00798,K00798,K00798,K00798,K00798,K00798,K00798,K00798,K00798,K00798,K00798,K00798,K00798,K00798,K00798,K00798,K00798,K00798,K00798,K00798,K00798,K00798,K00798,K00798,K00798,K00798,K00798,K00798,K00798,K00798,K00798,K00798,K00798,K00798,K00798,K00798,K00798,K00798,K00798,K00798,K00798,K00798,K00798,K00798,K00798,K00798,K00798,K00798,K00798,K00798,K00798,K00798,K00798,K00798,K00798,K00798,K00798,K00798,K00798,K00798,K00798,K00798,K00798,K00798,K00798,K00798,K00798,K00798,K00798,K00798,K00798,K00798,K00798,K00798,K00798,K00798,K00798,K00798,K00798,K00798,K00798,K00798,K02231,K02231,K02231,K02231,K02231,K02231,K02231,K02231,K02231,K02231,K02231,K02231,K02231,K02231,K02231,K02231,K02231,K02231,K02231,K02231,K02231,K02231,K02231,K02231,K02231,K02231,K02231,K02231,K02231,K02231,K02231,K02231,K02231,K02231,K02231,K02231,K02231,K02231,K02231,K02231,K02231,K02231,K02231,K02231,K02231,K02231,K02231,K02231,K02231,K02231,K02231,K02231,K02231,K02231,K02231,K02231,K02231,K02231,K02231,K02231,K02231,K02231,K02231,K02231,K02231,K02231,K02231,K02231,K02231,K02231,K02231,K02231,K02231,K02231,K02231,K02231,K02231,K02231,K02231,K02231,K02231,K02231,K02231,K02231,K02231,K02231,K02231,K02231,K02231,K02231,K02231,K02231,K02231,K02231,K02231,K02231,K02231,K02231,K02231,K02231,K02233,K02233,K02233,K02233,K02233,K02233,K02233,K02233,K02233,K02233,K02233,K02233,K02233,K02233,K02233,K02233,K02233,K02233,K02233,K02233,K02233,K02233,K02233,K02233,K02233,K02233,K02233,K02233,K02233,K02233,K02233,K02233,K02233,K02233,K02233,K02233,K02233,K02233,K02233,K02233,K02233,K02233,K02233,K02233,K02233,K02233,K02233,K02233,K02233,K02233,K02233,K02233,K02233,K02233,K02233,K02233,K02233,K02233,K02233,K02233,K02233,K02233,K02233,K02233,K02233,K02233,K02233,K02233,K02233,K02233,K02233,K02233,K02233,K02233,K02233,K02233,K02233,K02233,K02233,K02233,K02233,K02233,K02233,K02233,K02233,K02233,K02233,K02233,K02233,K02233,K02233,K02233,K02233,K02233,K02233,K02233,K02233,K02233,K02233,K02233,K02233,K02233,K02233,K02233,K02233,K02233,K02233,K02233,K02233,K02233,K02233,K02233,K02233,K02233,K02233,K02233,K02233,K02233,K02233,K02233,K02233,K02233,K02233,K02233,K02233,K02233,K02233,K02233,K02233,K02233,K02233,K02233,K02233,K02233,K02233,K02233,K02233,K02233,K02233,K02233,K02233,K02233,K02233,K02233,K02233,K02233,K02233,K02233,K02233,K02233,K02233,K02233,K02233,K02233,K02233,K02233,K02233,K02233,K02233,K02233,K02233,K02233,K02233,K02233,K02233,K02233,K02233,K02233	62984,87396,113377,143443,239332,254199,267486,273116,318613,320767,330520,331855,344548,359026,463607,496395,552447,575077,618090,650933,669246,676204,752368,752831,767650,816413,928432,974290,994332,1015243,1018040,1054846,1065490,1087438,1097337,1099845,1102236,1148775,1154886,1159177,1232360,1243032,1277345,1295953,1318524,1355737,1421243,1448141,1519910,1536195,1625494,1654461,1661616,1697757,1721885,1773499,1779505,1822083,1826784,1840934,1869278,1886139,1937077,1968568,1989405,2010761,2053574,2056732,2111370,2128394,2188988,2277452,2296192,2297196,2329842,2365279,2394389,2417037,2430854,2435644,2462153,2471896,2485057,2552677,2572980,2579128,2616757,2718940,2739013,2769225,2812890,2859456,2877543,2882191,2892262,2897909,2912663,2990407,3013757,3016335,2681519,2652664,2684723,2661034,2661397,2664305,2649933,2669421,2685479,1186975,1201598,1179984,1192246,1201706,1217598,1209855,1207770,1205075,1609313,1625320,1626279,1633304,1633584,1645543,1613167,1623658,1612280,1620623,1640351,1617962,1626929,1622467,1635295,1605831,226709,230931,199953,206681,215094,225878,2212202,2212542,2204040,2183849,2194142,2183828,2205633,2994368,2982889,2998892,2996482,3008126,3010544,2994772,2333222,701938,670586,682974,698234,677925,692702,672510,689419,677645,700537,704698,666130,251607,259170,267624,250756,261958,16729,18285,27537,15071,10455,17098,46842,571668,592821,571928,592347,571145,566367,581427,588411,593512,593712,594075,602587,591423,595662,579202,587319,955275,973580,970024,980594,968761,988062,984735,985948,988376,423516,416034,394957,419234,409938,413033,414270,384807,424064,1552233,1552237,1519102,1544391,1510384,1518784,1531743,1551531,1547435,1509264,1523944,1548683,1529491,1552866,1555586,1517530,1543928,1532248,1538593,1545696,791107,797950,756508,784285,782306,787602,796954,758952,769343,777478,779954,755564,785128,782418,766684,797722,1322381,1338455,1347529,1321913,1322336,1363063,1347877,1324666,1340968,1346915,1329720,1362675,440199,447095,439898,444430,425466,431669,454435,458067,1903597,1900284,1902457,1893533,1903717,1916633,1929511,1886926,1902079,1906587,1913354,1931993,1886350,1904090,1932910,2282382,2281097,2287943,2277794,2279815,1160855,1159049,1161632,1142477,1147843,1177094,1161191,1145022,1723785,1715045,1734266,1720009,1705089,1707719,1715157,1722434,1740028,1732161,1744235,1703178,1709100,1744067,2092411,2112285,2077605,2076224,2092525,2115858,2095372,2104238,2082322,2098598,2096156,2493145,2476502,2481873,2487240,2477513,2452858,2462702,2488974,2484469,2457519,1007869,1021040,1036804,1019428,1024101,79001,93009,1379080,1407799,1414137,1390210,1380869,1397080,1395055,1397413,1380846,1380847,1383642,1393681,1368291,654854,621155,620731,643985,655267,649869,653657,2543514,2521581,2521585,2504646,1563691,1564079,1573590,2878769,2886055,2921769,2880812,2717361,2700438,2702613,2705799,2732759,805053,848295,836332,842898,809346,829673,813234,1967166,1937412,1956023,1949718,1939926,1936301,1950403,1952958,1789435,1762494,1746287,1772057,1790482,1768352,1772936,2133666,2147703,2166415,2143499,1070290,1068100,1043130,1047310,1050205,1054607,1068122,1059704,2872333,2839809,2839457,2873911,2836150,2847480,118112,122895,123177,103818,119390,109021,96751,1993670,2010034,2023523,1981142,2003120,2010441,1997000,1990025,1992565,2005468,2011192,2008063,1993681,1086129,1118110,1123605,1117106,1121907,1106651,490085,482687,493504,481930,502211,489476,499989,2251070,2234485,2228522,2262707,2258023,2258142,1437968,1457203,1459345,1435333,1456664,1452723,1437739,1452934,326087,299811,313195,321476,322486,325538,303753,309515,313583,304495,327623,292098,886415,890282,865719,875638,883383,892312,850126,881068,891650,850278,852517,2773363,2753142,2744682,2778618,2766236,2757231,2765078,2780329,2737041,2780291,2737128,2781928,2783837,2807793,2788200,2811413,2823588,2785755,2785104,719603,745853,753643,717419,559034,557336,543282,531963,1814368,1836991,1811769,1828498,1833873,1801647,1814455,1817002,1830920,1822657,1829419,1829858,1819592,1794235,2959902,2936449,2945810,2945811,2966237,2948084,2955128,2964790,2950251,1856953,1843831,1848777,1859637,1883378,1877854,1848761,1862289,155204,159639,146544,148800,166618,170699,149514,145623,157893,166178,1312342,1291561,1291562,1298623,1306891,1317678,2584413,2548001,2574254,2592860,2568720,2582236,2554987,2555519,2574867,2561525,2575678,335544,358701,335512,352484,334802,907775,936517,938852,2443730,2422995,2422999,2444676,2430876,2423940,2427969,2389918,2372398,2387319,2398962,2390594,2386726,2402767,2380722,1467243,1470440,1477607,1484236,1506167,1466051,1471774,1485656,1695184,1662543,1657810,1687556,1694943,1682093,1682485,1686490,1252737,1258749,1252987,1268656,1229998,1259083,1247078,1247592,1256479,1268828,1271852,2052814,2065118,2041650,2045717,2028914,2032654,2037559,2046330,2052301,2066035,2043383,2027311,2062681,2030531,2056216,2068214,2043642,2601511,2627311,2630412,2619445,2628591,2609259,2615853,1220960,1181705,1216794,2180140,2985114,2310880,2312604,2314074,688962,25050,396977,414979,1509517,1510973,790074,768233,798453,2273469,1169530,1134627,1170792,1698132,1735775,2116673,2097247,2495478,2485643,1017434,53922,1408949,1412833,1408924,1410118,642817,2545804,2879950,2882548,2692756,2726492,2695363,2702810,810669,1747362,1763447,1769162,1042920,1047757,1077055,99849,1980212,1988608,2019043,2023815,1130084,1128991,2248966,2255719,1419620,1434232,1441232,286277,2823916,2782732,710767,752401,553354,563276,1798576,1830809,2959907,2947417,2958662,2961668,1840541,143728,175987,147013,153506,1277655,1293221,2555189,2552197,2562686,367966,369405,336324,352203,361540,920202,2440232,2366917,2399617,1466178,1651006,1694185,1272517,1269607,2628018,2639594,2594279,1198447,1604570,1617279,1643717,1644617,229792,692881,704281,236685,30020,30021,44419,580175,594670,605937,383348,1550060,797595,789771,1323599,1916185,2308745,1134900,1165120,1701968,1702026,2081465,1002185,1033723,91641,619068,622308,2508089,2542263,2545010,1590365,2886173,2691021,2721448,839004,1945770,1967542,1977844,1754906,1777501,1778780,2160967,1045880,1074052,2858683,2868597,129497,1112875,1125253,1117056,472109,491710,504314,516414,2225015,315601,315602,325809,861187,890098,2765954,2821435,2826716,713883,735720,746136,525297,1798238,1802994,1832116,1838439,2926784,2935279,2936588,1842433,1854176,178774,1301636,332110,337560,366426,905198,1678636,1687600,1237365,2035068,2054725,2063911,2635791,2639922,2623916,55396,74899,94511,197525,204291,216680,244131,312437,333622,335778,545515,645765,717686,719049,743430,791260,794263,798866,816861,875903,881780,945298,996044,1004821,1020812,1077563,1133940,1199849,1232186,1247290,1257330,1278941,1300204,1302092,1343550,1402318,1463385,1467459,1495397,1501529,1613737,1800015,1802221,1822627,1823033,1829421,1849886,1861413,1865833,1893846,1973671,1976437,1990971,2052622,2076977,2100916,2291670,2313843,2318829,2324072,2342898,2421393,2449492,2531707,2649602,2668698,2749375,2750205,2750705,2778239,2828284,2859225	None
M00117	MLA2_Stom_Bacteria	Ubiquinone biosynthesis, prokaryotes, chorismate (+ polyprenyl-PP) => ubiquinol	Pathway modules	Metabolism of cofactors and vitamins	Cofactor and vitamin metabolism	(K03181,K18240) K03179 (K03182+K03186) K18800 K00568 K03185 K03183 (K03184,K06134) K00568	0.222222	FALSE	0.277778	FALSE	1	K03179	96	K03179,K03179,K03179,K03179,K03179,K03179,K03179,K03179,K03179,K03179,K03179,K03179,K03179,K03179,K03179,K03179,K03179,K03179,K03179,K03179,K03179,K03179,K03179,K03179,K03179,K03179,K03179,K03179,K03179,K03179,K03179,K03179,K03179,K03179,K03179,K03179,K03179,K03179,K03179,K03179,K03179,K03179,K03179,K03179,K03179,K03179,K03179,K03179,K03179,K03179,K03179,K03179,K03179,K03179,K03179,K03179,K03179,K03179,K03179,K03179,K03179,K03179,K03179,K03179,K03179,K03179,K03179,K03179,K03179,K03179,K03179,K03179,K03179,K03179,K03179,K03179,K03179,K03179,K03179,K03179,K03179,K03179,K03179,K03179,K03179,K03179,K03179,K03179,K03179,K03179,K03179,K03179,K03179,K03179,K03179,K03179,K03186,K03186,K03186,K03186,K03186,K03186,K03186,K03186,K03186,K03186,K03186,K03186,K03186,K03186,K03186,K03186,K03186,K03186,K03186,K03186,K03186,K03186,K03186,K03186,K03186,K03186,K03186,K03186,K03186,K03186,K03186,K03186,K03186,K03186,K03186,K03186,K03186,K03186,K03186,K03186,K03186,K03186,K03186,K03186,K03186,K03186,K03186,K03186,K03186,K03186,K03186,K03186,K03186,K03186,K03186,K03186,K03186,K03186,K03186,K03186,K03186,K03186,K03186,K03186,K03186,K03186,K03186,K03186,K03186,K03186,K03186,K03186,K03186,K03186,K03186,K03186,K03186,K03186,K03186,K03186,K03186,K03186,K03186,K03186,K03186,K03186,K06134,K06134,K06134,K06134	3065,3572,4780,43872,72701,103723,141463,285033,292459,373153,375785,378159,419634,459507,469245,503713,556205,595281,614422,660294,808795,812512,852909,856065,911051,960466,995748,999941,1028477,1059850,1083671,1084405,1125893,1212548,1334297,1341210,1367794,1422747,1427333,1450669,1458221,1468236,1490750,1504056,1509795,1543285,1550264,1555083,1557207,1575248,1578488,1600744,1610286,1654993,1668348,1738637,1748911,1749089,1753726,1811449,1846587,1855113,1886811,1901325,1940336,2005661,2025782,2073373,2128997,2180357,2189983,2219507,2223060,2243950,2356191,2367138,2369345,2482641,2549107,2579159,2587385,2597662,2613804,2624763,2630395,2636164,2707707,2738589,2775954,2776748,2783991,2784129,2819731,2820982,2828047,2974782,2657445,2684740,2177452,2979836,3005530,3010359,3016592,2311856,2315841,2344438,668203,675531,682798,259370,8169,972856,385455,398194,1327525,1894176,1904580,1917547,1137355,1728886,2082981,2112747,2117122,60988,87525,1381458,1381514,1409170,618926,2510302,1598426,1601769,2889634,1959016,1968843,1745906,1757403,1766951,1780070,1752927,1041600,1076269,2865321,2867328,1984694,1095047,1105432,1119273,486939,495194,505409,2224617,2235168,1429098,298284,316689,320886,892930,2749630,2766763,2810937,710979,750653,536830,562100,2923720,1301349,1307021,2559172,2585379,2588272,330203,340662,906422,2415303,2442965,2451528,2383006,2030724,2033311,2593103,2622423,669761,997327,1277868,1886790	K06134 is present in multiple modules: M00117/M00128,K03186 is present in multiple modules: M00117/M00849
M00128	MLA2_Stom_Bacteria	Ubiquinone biosynthesis, eukaryotes, 4-hydroxybenzoate + polyprenyl-PP => ubiquinol	Pathway modules	Metabolism of cofactors and vitamins	Cofactor and vitamin metabolism	K06125 K06126 K00591 -- -- K06127 K06134 K00591	0.125	FALSE	0.125	FALSE	NA	No enzymes unique to module	NA	K06134,K06134,K06134,K06134	6.69762e+25	K06134 is present in multiple modules: M00117/M00128,'--' steps are assumed incomplete
M00116	MLA2_Stom_Bacteria	Menaquinone biosynthesis, chorismate (+ polyprenyl-PP) => menaquinol	Pathway modules	Metabolism of cofactors and vitamins	Cofactor and vitamin metabolism	K02552 K02551 K08680 K02549 K01911 K01661 K19222 K02548 K03183	0.111111	FALSE	0.111111	FALSE	NA	No enzymes unique to module	NA	K19222,K19222,K19222,K19222,K19222,K19222,K19222,K19222,K19222,K19222,K19222,K19222,K19222,K19222,K19222,K19222,K19222,K19222,K19222,K19222,K19222,K19222,K19222,K19222,K19222,K19222,K19222,K19222,K19222,K19222,K19222,K19222,K19222,K19222,K19222,K19222,K19222,K19222,K19222,K19222,K19222,K19222,K19222,K19222,K19222,K19222,K19222,K19222,K19222,K19222,K19222,K19222,K19222,K19222,K19222,K19222,K19222,K19222,K19222,K19222,K19222,K19222,K19222,K19222,K19222,K19222,K19222,K19222,K19222,K19222,K19222,K19222,K19222,K19222,K19222,K19222,K19222,K19222,K19222,K19222,K19222,K19222,K19222,K19222,K19222,K19222,K19222,K19222,K19222,K19222,K19222,K19222,K19222,K19222,K19222,K19222,K19222,K19222,K19222,K19222,K19222,K19222,K19222,K19222,K19222,K19222,K19222,K19222,K19222,K19222,K19222,K19222,K19222,K19222,K19222,K19222,K19222,K19222,K19222,K19222,K19222,K19222,K19222,K19222,K19222,K19222,K19222,K19222,K19222,K19222,K19222,K19222,K19222,K19222,K19222,K19222,K19222,K19222,K19222,K19222,K19222,K19222,K19222,K19222,K19222,K19222,K19222,K19222,K19222,K19222,K19222,K19222,K19222,K19222,K19222,K19222,K19222,K19222,K19222,K19222,K19222,K19222,K19222,K19222,K19222,K19222,K19222,K19222,K19222,K19222,K19222,K19222,K19222,K19222,K19222,K19222,K19222,K19222,K19222,K19222,K19222,K19222,K19222,K19222,K19222,K19222,K19222,K19222,K19222,K19222,K19222,K19222,K19222,K19222,K19222,K19222,K19222,K19222,K19222,K19222,K19222,K19222,K19222,K19222,K19222,K19222,K19222,K19222,K19222,K19222,K19222,K19222,K19222,K19222,K19222,K19222,K19222,K19222,K19222,K19222,K19222,K19222,K19222,K19222,K19222	2675280,2684930,2651771,2669752,2669755,1218004,1213676,1639925,1610058,1615548,1606990,1610386,1635512,211502,233156,216119,225053,2169605,2173386,2976810,2349574,679433,695361,671199,697898,238480,254013,27718,20051,2619,586999,605689,579132,949455,949456,987249,417067,1542122,1510053,785343,759065,779829,1365469,1348304,1351450,436626,467771,434760,431797,1900352,1890288,1913918,2298713,2276222,1147977,1159616,1700933,1722443,1709158,1719942,2092649,2102097,2120114,2120137,2472697,2460894,2462959,2464944,2486949,2482314,2495883,2460089,2498707,990881,993078,1007423,1008809,1022403,1030395,63736,51248,72077,76604,47915,1387214,1402435,1372063,645274,638977,656437,616973,623512,640353,642890,2510993,2500992,1581791,1557506,1558642,1588263,2907523,2910960,2912998,2889680,2696616,820204,823058,833916,833600,1956128,1778399,2136616,2149506,2161142,2122466,2130707,2139069,2155817,1038401,1064259,1038701,1042293,1052663,1068185,105719,134589,99597,103939,120922,126589,97011,1992648,2011203,1981720,1983920,2026979,1085539,1085162,1097906,1127122,496431,515445,515417,518479,2260675,2242299,2229579,2238384,1433596,1459371,1460640,286522,319815,313556,862675,881878,885421,893175,877354,881731,866889,2763188,708470,739844,543187,552318,559562,1797292,1835968,1835641,1810870,2923889,2928454,2953407,2963328,2944633,2967742,1854310,1879065,1874874,1840983,1865206,1866680,1884508,156007,185771,181898,169428,1282303,1275770,1313964,2559771,2563529,2592524,2579246,2546081,332133,372058,372882,924747,900703,910194,939762,2404890,2373569,2388446,1504384,1467872,1472332,1488021,1661608,1682802,1664950,1246233,1226323,1232682,1244125,2028755,2036570,2063704,2054020,2605989,228952,700982,1222743	K19222 is present in multiple modules: M00116/M00932
M00932	MLA2_Stom_Bacteria	Phylloquinone biosynthesis, chorismate (+ phytyl-PP) => phylloquinol	Pathway modules	Metabolism of cofactors and vitamins	Cofactor and vitamin metabolism	(K02552 K02551 K08680 K02549,K14759) (K01911,K14760) K01661 (K19222,K12073) K23094 K17872 K23095	0.142857	FALSE	0.142857	FALSE	NA	No enzymes unique to module	NA	K19222,K19222,K19222,K19222,K19222,K19222,K19222,K19222,K19222,K19222,K19222,K19222,K19222,K19222,K19222,K19222,K19222,K19222,K19222,K19222,K19222,K19222,K19222,K19222,K19222,K19222,K19222,K19222,K19222,K19222,K19222,K19222,K19222,K19222,K19222,K19222,K19222,K19222,K19222,K19222,K19222,K19222,K19222,K19222,K19222,K19222,K19222,K19222,K19222,K19222,K19222,K19222,K19222,K19222,K19222,K19222,K19222,K19222,K19222,K19222,K19222,K19222,K19222,K19222,K19222,K19222,K19222,K19222,K19222,K19222,K19222,K19222,K19222,K19222,K19222,K19222,K19222,K19222,K19222,K19222,K19222,K19222,K19222,K19222,K19222,K19222,K19222,K19222,K19222,K19222,K19222,K19222,K19222,K19222,K19222,K19222,K19222,K19222,K19222,K19222,K19222,K19222,K19222,K19222,K19222,K19222,K19222,K19222,K19222,K19222,K19222,K19222,K19222,K19222,K19222,K19222,K19222,K19222,K19222,K19222,K19222,K19222,K19222,K19222,K19222,K19222,K19222,K19222,K19222,K19222,K19222,K19222,K19222,K19222,K19222,K19222,K19222,K19222,K19222,K19222,K19222,K19222,K19222,K19222,K19222,K19222,K19222,K19222,K19222,K19222,K19222,K19222,K19222,K19222,K19222,K19222,K19222,K19222,K19222,K19222,K19222,K19222,K19222,K19222,K19222,K19222,K19222,K19222,K19222,K19222,K19222,K19222,K19222,K19222,K19222,K19222,K19222,K19222,K19222,K19222,K19222,K19222,K19222,K19222,K19222,K19222,K19222,K19222,K19222,K19222,K19222,K19222,K19222,K19222,K19222,K19222,K19222,K19222,K19222,K19222,K19222,K19222,K19222,K19222,K19222,K19222,K19222,K19222,K19222,K19222,K19222,K19222,K19222,K19222,K19222,K19222,K19222,K19222,K19222,K19222,K19222,K19222,K19222,K19222,K19222	2675280,2684930,2651771,2669752,2669755,1218004,1213676,1639925,1610058,1615548,1606990,1610386,1635512,211502,233156,216119,225053,2169605,2173386,2976810,2349574,679433,695361,671199,697898,238480,254013,27718,20051,2619,586999,605689,579132,949455,949456,987249,417067,1542122,1510053,785343,759065,779829,1365469,1348304,1351450,436626,467771,434760,431797,1900352,1890288,1913918,2298713,2276222,1147977,1159616,1700933,1722443,1709158,1719942,2092649,2102097,2120114,2120137,2472697,2460894,2462959,2464944,2486949,2482314,2495883,2460089,2498707,990881,993078,1007423,1008809,1022403,1030395,63736,51248,72077,76604,47915,1387214,1402435,1372063,645274,638977,656437,616973,623512,640353,642890,2510993,2500992,1581791,1557506,1558642,1588263,2907523,2910960,2912998,2889680,2696616,820204,823058,833916,833600,1956128,1778399,2136616,2149506,2161142,2122466,2130707,2139069,2155817,1038401,1064259,1038701,1042293,1052663,1068185,105719,134589,99597,103939,120922,126589,97011,1992648,2011203,1981720,1983920,2026979,1085539,1085162,1097906,1127122,496431,515445,515417,518479,2260675,2242299,2229579,2238384,1433596,1459371,1460640,286522,319815,313556,862675,881878,885421,893175,877354,881731,866889,2763188,708470,739844,543187,552318,559562,1797292,1835968,1835641,1810870,2923889,2928454,2953407,2963328,2944633,2967742,1854310,1879065,1874874,1840983,1865206,1866680,1884508,156007,185771,181898,169428,1282303,1275770,1313964,2559771,2563529,2592524,2579246,2546081,332133,372058,372882,924747,900703,910194,939762,2404890,2373569,2388446,1504384,1467872,1472332,1488021,1661608,1682802,1664950,1246233,1226323,1232682,1244125,2028755,2036570,2063704,2054020,2605989,228952,700982,1222743	K19222 is present in multiple modules: M00116/M00932
M00095	MLA2_Stom_Bacteria	C5 isoprenoid biosynthesis, mevalonate pathway	Pathway modules	Biosynthesis of terpenoids and polyketides	Terpenoid backbone biosynthesis	K00626 K01641 K00021 K00869 (K00938,K13273) K01597 K01823	0.142857	FALSE	0.142857	FALSE	NA	No enzymes unique to module	NA	K01823,K01823,K01823,K01823,K01823,K01823,K01823,K01823,K01823,K01823,K01823,K01823,K01823,K01823,K01823,K01823,K01823,K01823,K01823,K01823,K01823,K01823,K01823,K01823,K01823,K01823,K01823,K01823,K01823,K01823,K01823,K01823,K01823,K01823,K01823,K01823,K01823,K01823,K01823,K01823,K01823,K01823,K01823,K01823,K01823,K01823,K01823,K01823,K01823,K01823,K01823,K01823,K01823,K01823,K01823,K01823,K01823,K01823,K01823,K01823,K01823,K01823,K01823,K01823,K01823,K01823,K01823,K01823,K01823,K01823,K01823,K01823,K01823,K01823,K01823,K01823,K01823,K01823,K01823,K01823,K01823,K01823,K01823,K01823,K01823,K01823,K01823,K01823,K01823,K01823,K01823,K01823,K01823,K01823,K01823,K01823,K01823,K01823,K01823,K01823,K01823,K01823,K01823,K01823,K01823,K01823,K01823,K01823,K01823,K01823,K01823,K01823,K01823,K01823,K01823,K01823,K01823,K01823,K01823,K01823,K01823,K01823,K01823,K01823,K01823,K01823,K01823,K01823,K01823,K01823,K01823,K01823,K01823,K01823,K01823,K01823,K01823,K01823,K01823,K01823,K01823,K01823,K01823,K01823,K01823,K01823,K01823,K01823,K01823,K01823,K01823,K01823,K01823,K01823,K01823,K01823,K01823,K01823,K01823,K01823,K01823,K01823,K01823,K01823,K01823,K01823,K01823,K01823,K01823,K01823,K01823,K01823,K01823,K01823,K01823,K01823,K01823,K01823,K01823,K01823,K01823,K01823,K01823,K01823,K01823,K01823,K01823,K01823,K01823,K01823,K01823,K01823,K01823,K01823,K01823,K01823,K01823,K01823,K01823,K01823,K01823,K01823,K01823,K01823,K01823,K01823,K01823,K01823,K01823,K01823,K01823,K01823,K01823,K01823,K01823,K01823,K01823,K01823,K01823,K01823,K01823,K01823,K01823,K01823,K01823,K01823,K01823,K01823,K01823,K01823,K01823,K01823,K01823,K01823,K01823,K01823,K01823,K01823,K01823,K01823,K01823,K01823,K01823,K01823,K01823,K01823,K01823,K01823,K01823,K01823,K01823,K01823,K01823,K01823,K01823,K01823,K01823,K01823,K01823,K01823,K01823,K01823,K01823,K01823,K01823,K01823,K01823,K01823,K01823,K01823,K01823,K01823,K01823,K01823,K01823,K01823,K01823,K01823,K01823,K01823,K01823,K01823,K01823,K01823,K01823,K01823,K01823,K01823,K01823,K01823,K01823,K01823,K01823,K01823,K01823,K01823,K01823,K01823,K01823,K01823,K01823,K01823,K01823,K01823,K01823,K01823,K01823,K01823,K01823,K01823,K01823,K01823,K01823,K01823,K01823,K01823,K01823,K01823,K01823,K01823,K01823,K01823,K01823,K01823,K01823,K01823,K01823,K01823,K01823,K01823,K01823,K01823,K01823,K01823,K01823,K01823,K01823,K01823,K01823,K01823,K01823,K01823,K01823,K01823,K01823,K01823,K01823,K01823,K01823,K01823,K01823,K01823,K01823,K01823,K01823,K01823,K01823,K01823,K01823,K01823,K01823,K01823,K01823,K01823,K01823,K01823,K01823,K01823,K01823,K01823,K01823,K01823,K01823,K01823,K01823,K01823,K01823,K01823,K01823,K01823,K01823,K01823,K01823,K01823,K01823,K01823,K01823,K01823,K01823,K01823,K01823,K01823,K01823,K01823,K01823,K01823,K01823,K01823,K01823,K01823,K01823,K01823,K01823,K01823,K01823,K01823,K01823,K01823,K01823,K01823,K01823,K01823,K01823,K01823,K01823,K01823,K01823,K01823,K01823,K01823,K01823,K01823,K01823,K01823,K01823,K01823,K01823,K01823,K01823,K01823,K01823,K01823,K01823,K01823,K01823,K01823,K01823,K01823,K01823,K01823,K01823,K01823,K01823,K01823,K01823,K01823,K01823,K01823,K01823,K01823,K01823,K01823,K01823,K01823,K01823,K01823,K01823,K01823,K01823,K01823,K01823,K01823,K01823,K01823,K01823,K01823,K01823,K01823,K01823,K01823,K01823,K01823,K01823,K01823,K01823,K01823,K01823,K01823,K01823,K01823,K01823,K01823,K01823,K01823,K01823,K01823,K01823,K01823,K01823,K01823,K01823,K01823,K01823,K01823,K01823,K01823,K01823,K01823,K01823,K01823,K01823,K01823,K01823,K01823,K01823,K01823,K01823,K01823,K01823,K01823,K01823,K01823,K01823,K01823,K01823,K01823,K01823,K01823,K01823,K01823,K01823,K01823,K01823,K01823,K01823,K01823,K01823,K01823,K01823,K01823,K01823,K01823,K01823,K01823,K01823,K01823,K01823,K01823,K01823,K01823,K01823,K01823,K01823,K01823,K01823,K01823,K01823,K01823,K01823,K01823,K01823,K01823,K01823,K01823,K01823,K01823,K01823,K01823,K01823,K01823,K01823,K01823,K01823,K01823,K01823,K01823,K01823,K01823,K01823,K01823,K01823,K01823,K01823,K01823,K01823,K01823,K01823,K01823,K01823,K01823,K01823,K01823,K01823,K01823,K01823,K01823,K01823,K01823,K01823,K01823,K01823,K01823,K01823,K01823,K01823,K01823,K01823,K01823,K01823,K01823,K01823,K01823,K01823,K01823,K01823,K01823,K01823,K01823,K01823,K01823,K01823,K01823,K01823,K01823,K01823,K01823,K01823,K01823,K01823,K01823,K01823,K01823,K01823,K01823,K01823,K01823,K01823,K01823,K01823,K01823,K01823,K01823,K01823,K01823,K01823,K01823,K01823,K01823,K01823,K01823,K01823,K01823,K01823,K01823,K01823,K01823,K01823,K01823,K01823,K01823	2650831,2644103,2647614,2647615,2683279,2684108,1214429,1222064,1208011,1211614,1223135,1188947,1207048,1211823,1222449,1185230,1190568,1212081,1196085,1215887,1187433,1622215,1633378,1636599,1644294,1604721,1644395,1637679,1643733,1639634,1613910,1629862,202695,221042,224372,191117,231986,203031,217977,230399,2202722,2178054,2200945,2214765,2206209,2211597,2211631,2179766,2991408,2999563,3014491,2982790,2980180,2990675,3007153,3009177,2999919,3008646,3016286,2999030,2973501,2971730,2336596,2331896,2349913,2323770,2326882,2326884,2347078,2346341,2334272,2313816,690135,692305,667322,678465,660168,674571,704007,669108,696521,668410,685504,692315,265116,266864,244940,247754,242452,243586,253968,270681,266673,281172,282795,242375,28742,26930,7464,13601,1509,40021,42299,5668,605502,572108,606648,586398,598381,590960,594708,983309,959386,978699,981822,963537,380332,381401,397659,420982,407382,381954,388956,387980,1533662,1545005,1510593,1515936,1545575,1552674,1520258,1527770,1539624,1543589,1525335,760002,775944,786208,799901,760694,788529,775052,780090,795381,769395,773819,783335,785650,754897,1345180,1333332,1349584,1363005,1331313,1348400,1353685,1359586,1363037,453761,427475,442722,470349,437740,437206,465717,439127,1926680,1918664,1895812,1923342,1895423,1888356,2289946,2294715,2291679,2290750,2300814,2263919,2278505,2280759,2291903,2275557,2295148,2300898,2308903,2263442,2264026,1153095,1143685,1145721,1177461,1171817,1144522,1154312,1708838,1710130,1720894,1729980,1731976,1697935,1735544,2099266,2121056,2115642,2108341,2077181,2113943,2476538,2481094,2462581,2482803,2452386,2462707,2469185,2470764,2490169,2470496,2480589,1023293,994534,996764,1007870,1009305,1031992,1035883,993498,1028833,1023814,73194,80634,65171,72349,85523,62529,85607,77339,68624,1372987,1378850,1407088,1369596,1375403,1387932,1414140,1401842,1378185,1382632,1367609,651011,657355,653545,629993,651839,2518229,2528115,2522709,2524079,2535395,2541023,2545664,2523267,2537491,1558781,1587875,1564652,1578514,1585639,1565732,1580562,2911542,2878726,2887671,2915230,2919917,2880101,2901133,2905818,2908121,2908870,2911021,2897314,2897911,2882587,2884236,2690944,2704021,2723602,2697284,2727066,2689203,2705837,2724401,2712450,2720206,2723585,2717894,2724339,2729932,2732320,818509,802900,819078,843731,844411,846005,817948,825396,825880,1976933,1949609,1974463,1940016,1946601,1938189,1974245,1979182,1943249,1760811,1775890,1777903,1779688,1751296,1766961,1750320,1764244,1788068,1768995,1771758,2135233,2141210,2168447,2141953,2158415,2159446,2139088,2147554,1042841,1056660,1043330,1047421,1068913,1044540,1055358,1059575,1061605,1066575,1082040,2828920,2839883,2864193,2875155,2836159,2841908,2860992,112055,128155,96661,135353,132768,103445,125715,137348,99084,134093,130623,96637,136150,140443,1995169,1997809,2007769,1988010,2018920,2004089,2011979,2010083,1099889,1108544,1114153,1101622,1085096,1103701,1122803,1120254,479626,478078,500091,516332,496661,515060,517128,489459,472900,483329,2220315,2242044,2249064,2221463,2255598,2219081,2230901,2252637,2218754,2220623,2258427,1440339,1420450,1425440,1439615,1450027,1427179,1433555,1430623,296058,311348,311139,319984,313466,287008,294962,307930,311920,322429,317482,303211,322806,867658,880001,884400,891826,849031,883845,887722,866901,872395,880308,873071,890766,892140,894384,895703,870611,2775027,2747984,2756084,2735975,2749124,2755173,2756969,2770586,2736520,2772720,2742714,2747716,2767535,2758693,2740403,2743406,2806988,2808781,2782876,2794171,2826023,2791576,2797700,2820519,2815887,708503,752995,713803,714667,734960,738847,745790,739353,750465,735735,742227,711354,752142,711569,713266,521187,555805,553191,518734,524755,549196,562643,553918,559696,546059,550903,1817310,1828981,1811536,1836572,1829431,1830828,1832096,1807942,2929940,2936599,2927845,2932222,2937747,2945559,2953930,2940260,2926984,2934938,2925995,2932305,1874722,1853128,1875566,1865304,1850641,1878110,1851873,1857820,1862933,162677,142759,174266,174660,161937,150016,152996,160949,1275220,1297287,1300212,1280426,1286025,1318938,1304452,1280972,1295479,1311053,1318087,2547147,2565877,2558003,2563228,2563658,2582904,2560715,2563332,2569700,2580511,2566380,2555039,2579298,2588251,2580987,2582292,338343,359195,330690,345322,349341,360449,370994,343841,364226,333635,342682,357301,357378,357811,899091,926105,928792,898279,926148,929542,897383,942749,2449838,2413589,2430869,2409093,2414767,2422737,2425199,2429303,2420408,2410612,2386014,2392068,2397737,2363404,2368863,2374929,2392215,2374196,2377210,2391595,2381628,2387222,1474878,1485771,1498242,1474834,1477655,1498815,1466991,1498142,1690971,1664573,1673268,1694123,1665391,1664641,1257701,1267085,1236199,1251047,1244487,1258734,1269556,1270946,1254691,1247833,1260985,2055250,2072119,2040272,2041110,2031798,2058435,2056648,2639451,2601879,2616798,2634615,2597387,2603056,2611050,2613506,2620081,2628254,2602593,2628621,2632616,2634367,2606455,2623166,2610261	K01823 is present in multiple modules: M00095/M00849/M00096/M00364/M00365/M00366/M00367
M00849	MLA2_Stom_Bacteria	C5 isoprenoid biosynthesis, mevalonate pathway, archaea	Pathway modules	Biosynthesis of terpenoids and polyketides	Terpenoid backbone biosynthesis	K00626 K01641 (K00021,K00054) ((K00869 (K17942,(K25517+K09128 K25518+K03186))),(K18689 K18690 K22813)) K06981 K01823	0.166667	FALSE	0.1875	FALSE	NA	No enzymes unique to module	NA	K01823,K01823,K01823,K01823,K01823,K01823,K01823,K01823,K01823,K01823,K01823,K01823,K01823,K01823,K01823,K01823,K01823,K01823,K01823,K01823,K01823,K01823,K01823,K01823,K01823,K01823,K01823,K01823,K01823,K01823,K01823,K01823,K01823,K01823,K01823,K01823,K01823,K01823,K01823,K01823,K01823,K01823,K01823,K01823,K01823,K01823,K01823,K01823,K01823,K01823,K01823,K01823,K01823,K01823,K01823,K01823,K01823,K01823,K01823,K01823,K01823,K01823,K01823,K01823,K01823,K01823,K01823,K01823,K01823,K01823,K01823,K01823,K01823,K01823,K01823,K01823,K01823,K01823,K01823,K01823,K01823,K01823,K01823,K01823,K01823,K01823,K01823,K01823,K01823,K01823,K01823,K01823,K01823,K01823,K01823,K01823,K01823,K01823,K01823,K01823,K01823,K01823,K01823,K01823,K01823,K01823,K01823,K01823,K01823,K01823,K01823,K01823,K01823,K01823,K01823,K01823,K01823,K01823,K01823,K01823,K01823,K01823,K01823,K01823,K01823,K01823,K01823,K01823,K01823,K01823,K01823,K01823,K01823,K01823,K01823,K01823,K01823,K01823,K01823,K01823,K01823,K01823,K01823,K01823,K01823,K01823,K01823,K01823,K01823,K01823,K01823,K01823,K01823,K01823,K01823,K01823,K01823,K01823,K01823,K01823,K01823,K01823,K01823,K01823,K01823,K01823,K01823,K01823,K01823,K01823,K01823,K01823,K01823,K01823,K01823,K01823,K01823,K01823,K01823,K01823,K01823,K01823,K01823,K01823,K01823,K01823,K01823,K01823,K01823,K01823,K01823,K01823,K01823,K01823,K01823,K01823,K01823,K01823,K01823,K01823,K01823,K01823,K01823,K01823,K01823,K01823,K01823,K01823,K01823,K01823,K01823,K01823,K01823,K01823,K01823,K01823,K01823,K01823,K01823,K01823,K01823,K01823,K01823,K01823,K01823,K01823,K01823,K01823,K01823,K01823,K01823,K01823,K01823,K01823,K01823,K01823,K01823,K01823,K01823,K01823,K01823,K01823,K01823,K01823,K01823,K01823,K01823,K01823,K01823,K01823,K01823,K01823,K01823,K01823,K01823,K01823,K01823,K01823,K01823,K01823,K01823,K01823,K01823,K01823,K01823,K01823,K01823,K01823,K01823,K01823,K01823,K01823,K01823,K01823,K01823,K01823,K01823,K01823,K01823,K01823,K01823,K01823,K01823,K01823,K01823,K01823,K01823,K01823,K01823,K01823,K01823,K01823,K01823,K01823,K01823,K01823,K01823,K01823,K01823,K01823,K01823,K01823,K01823,K01823,K01823,K01823,K01823,K01823,K01823,K01823,K01823,K01823,K01823,K01823,K01823,K01823,K01823,K01823,K01823,K01823,K01823,K01823,K01823,K01823,K01823,K01823,K01823,K01823,K01823,K01823,K01823,K01823,K01823,K01823,K01823,K01823,K01823,K01823,K01823,K01823,K01823,K01823,K01823,K01823,K01823,K01823,K01823,K01823,K01823,K01823,K01823,K01823,K01823,K01823,K01823,K01823,K01823,K01823,K01823,K01823,K01823,K01823,K01823,K01823,K01823,K01823,K01823,K01823,K01823,K01823,K01823,K01823,K01823,K01823,K01823,K01823,K01823,K01823,K01823,K01823,K01823,K01823,K01823,K01823,K01823,K01823,K01823,K01823,K01823,K01823,K01823,K01823,K01823,K01823,K01823,K01823,K01823,K01823,K01823,K01823,K01823,K01823,K01823,K01823,K01823,K01823,K01823,K01823,K01823,K01823,K01823,K01823,K01823,K01823,K01823,K01823,K01823,K01823,K01823,K01823,K01823,K01823,K01823,K01823,K01823,K01823,K01823,K01823,K01823,K01823,K01823,K01823,K01823,K01823,K01823,K01823,K01823,K01823,K01823,K01823,K01823,K01823,K01823,K01823,K01823,K01823,K01823,K01823,K01823,K01823,K01823,K01823,K01823,K01823,K01823,K01823,K01823,K01823,K01823,K01823,K01823,K01823,K01823,K01823,K01823,K01823,K01823,K01823,K01823,K01823,K01823,K01823,K01823,K01823,K01823,K01823,K01823,K01823,K01823,K01823,K01823,K01823,K01823,K01823,K01823,K01823,K01823,K01823,K01823,K01823,K01823,K01823,K01823,K01823,K01823,K01823,K01823,K01823,K01823,K01823,K01823,K01823,K01823,K01823,K01823,K01823,K01823,K01823,K01823,K01823,K01823,K01823,K01823,K01823,K01823,K01823,K01823,K01823,K01823,K01823,K01823,K01823,K01823,K01823,K01823,K01823,K01823,K01823,K01823,K01823,K01823,K01823,K01823,K01823,K01823,K01823,K01823,K01823,K01823,K01823,K01823,K01823,K01823,K01823,K01823,K01823,K01823,K01823,K01823,K01823,K01823,K01823,K01823,K01823,K01823,K01823,K01823,K01823,K01823,K01823,K01823,K01823,K01823,K01823,K01823,K01823,K01823,K01823,K01823,K01823,K01823,K01823,K01823,K01823,K01823,K01823,K01823,K01823,K01823,K01823,K01823,K01823,K01823,K01823,K01823,K01823,K01823,K01823,K01823,K01823,K01823,K01823,K01823,K01823,K01823,K01823,K01823,K01823,K01823,K01823,K01823,K01823,K01823,K01823,K01823,K01823,K01823,K01823,K01823,K01823,K01823,K01823,K01823,K01823,K01823,K01823,K01823,K01823,K01823,K01823,K01823,K01823,K01823,K01823,K01823,K01823,K01823,K01823,K01823,K01823,K01823,K01823,K01823,K01823,K01823,K01823,K01823,K01823,K01823,K01823,K01823,K01823,K01823,K01823,K01823,K01823,K01823,K01823,K01823,K01823,K03186,K03186,K03186,K03186,K03186,K03186,K03186,K03186,K03186,K03186,K03186,K03186,K03186,K03186,K03186,K03186,K03186,K03186,K03186,K03186,K03186,K03186,K03186,K03186,K03186,K03186,K03186,K03186,K03186,K03186,K03186,K03186,K03186,K03186,K03186,K03186,K03186,K03186,K03186,K03186,K03186,K03186,K03186,K03186,K03186,K03186,K03186,K03186,K03186,K03186,K03186,K03186,K03186,K03186,K03186,K03186,K03186,K03186,K03186,K03186,K03186,K03186,K03186,K03186,K03186,K03186,K03186,K03186,K03186,K03186,K03186,K03186,K03186,K03186,K03186,K03186,K03186,K03186,K03186,K03186,K03186,K03186,K03186,K03186,K03186,K03186	2650831,2644103,2647614,2647615,2683279,2684108,1214429,1222064,1208011,1211614,1223135,1188947,1207048,1211823,1222449,1185230,1190568,1212081,1196085,1215887,1187433,1622215,1633378,1636599,1644294,1604721,1644395,1637679,1643733,1639634,1613910,1629862,202695,221042,224372,191117,231986,203031,217977,230399,2202722,2178054,2200945,2214765,2206209,2211597,2211631,2179766,2991408,2999563,3014491,2982790,2980180,2990675,3007153,3009177,2999919,3008646,3016286,2999030,2973501,2971730,2336596,2331896,2349913,2323770,2326882,2326884,2347078,2346341,2334272,2313816,690135,692305,667322,678465,660168,674571,704007,669108,696521,668410,685504,692315,265116,266864,244940,247754,242452,243586,253968,270681,266673,281172,282795,242375,28742,26930,7464,13601,1509,40021,42299,5668,605502,572108,606648,586398,598381,590960,594708,983309,959386,978699,981822,963537,380332,381401,397659,420982,407382,381954,388956,387980,1533662,1545005,1510593,1515936,1545575,1552674,1520258,1527770,1539624,1543589,1525335,760002,775944,786208,799901,760694,788529,775052,780090,795381,769395,773819,783335,785650,754897,1345180,1333332,1349584,1363005,1331313,1348400,1353685,1359586,1363037,453761,427475,442722,470349,437740,437206,465717,439127,1926680,1918664,1895812,1923342,1895423,1888356,2289946,2294715,2291679,2290750,2300814,2263919,2278505,2280759,2291903,2275557,2295148,2300898,2308903,2263442,2264026,1153095,1143685,1145721,1177461,1171817,1144522,1154312,1708838,1710130,1720894,1729980,1731976,1697935,1735544,2099266,2121056,2115642,2108341,2077181,2113943,2476538,2481094,2462581,2482803,2452386,2462707,2469185,2470764,2490169,2470496,2480589,1023293,994534,996764,1007870,1009305,1031992,1035883,993498,1028833,1023814,73194,80634,65171,72349,85523,62529,85607,77339,68624,1372987,1378850,1407088,1369596,1375403,1387932,1414140,1401842,1378185,1382632,1367609,651011,657355,653545,629993,651839,2518229,2528115,2522709,2524079,2535395,2541023,2545664,2523267,2537491,1558781,1587875,1564652,1578514,1585639,1565732,1580562,2911542,2878726,2887671,2915230,2919917,2880101,2901133,2905818,2908121,2908870,2911021,2897314,2897911,2882587,2884236,2690944,2704021,2723602,2697284,2727066,2689203,2705837,2724401,2712450,2720206,2723585,2717894,2724339,2729932,2732320,818509,802900,819078,843731,844411,846005,817948,825396,825880,1976933,1949609,1974463,1940016,1946601,1938189,1974245,1979182,1943249,1760811,1775890,1777903,1779688,1751296,1766961,1750320,1764244,1788068,1768995,1771758,2135233,2141210,2168447,2141953,2158415,2159446,2139088,2147554,1042841,1056660,1043330,1047421,1068913,1044540,1055358,1059575,1061605,1066575,1082040,2828920,2839883,2864193,2875155,2836159,2841908,2860992,112055,128155,96661,135353,132768,103445,125715,137348,99084,134093,130623,96637,136150,140443,1995169,1997809,2007769,1988010,2018920,2004089,2011979,2010083,1099889,1108544,1114153,1101622,1085096,1103701,1122803,1120254,479626,478078,500091,516332,496661,515060,517128,489459,472900,483329,2220315,2242044,2249064,2221463,2255598,2219081,2230901,2252637,2218754,2220623,2258427,1440339,1420450,1425440,1439615,1450027,1427179,1433555,1430623,296058,311348,311139,319984,313466,287008,294962,307930,311920,322429,317482,303211,322806,867658,880001,884400,891826,849031,883845,887722,866901,872395,880308,873071,890766,892140,894384,895703,870611,2775027,2747984,2756084,2735975,2749124,2755173,2756969,2770586,2736520,2772720,2742714,2747716,2767535,2758693,2740403,2743406,2806988,2808781,2782876,2794171,2826023,2791576,2797700,2820519,2815887,708503,752995,713803,714667,734960,738847,745790,739353,750465,735735,742227,711354,752142,711569,713266,521187,555805,553191,518734,524755,549196,562643,553918,559696,546059,550903,1817310,1828981,1811536,1836572,1829431,1830828,1832096,1807942,2929940,2936599,2927845,2932222,2937747,2945559,2953930,2940260,2926984,2934938,2925995,2932305,1874722,1853128,1875566,1865304,1850641,1878110,1851873,1857820,1862933,162677,142759,174266,174660,161937,150016,152996,160949,1275220,1297287,1300212,1280426,1286025,1318938,1304452,1280972,1295479,1311053,1318087,2547147,2565877,2558003,2563228,2563658,2582904,2560715,2563332,2569700,2580511,2566380,2555039,2579298,2588251,2580987,2582292,338343,359195,330690,345322,349341,360449,370994,343841,364226,333635,342682,357301,357378,357811,899091,926105,928792,898279,926148,929542,897383,942749,2449838,2413589,2430869,2409093,2414767,2422737,2425199,2429303,2420408,2410612,2386014,2392068,2397737,2363404,2368863,2374929,2392215,2374196,2377210,2391595,2381628,2387222,1474878,1485771,1498242,1474834,1477655,1498815,1466991,1498142,1690971,1664573,1673268,1694123,1665391,1664641,1257701,1267085,1236199,1251047,1244487,1258734,1269556,1270946,1254691,1247833,1260985,2055250,2072119,2040272,2041110,2031798,2058435,2056648,2639451,2601879,2616798,2634615,2597387,2603056,2611050,2613506,2620081,2628254,2602593,2628621,2632616,2634367,2606455,2623166,2610261,2657445,2684740,2177452,2979836,3005530,3010359,3016592,2311856,2315841,2344438,668203,675531,682798,259370,8169,972856,385455,398194,1327525,1894176,1904580,1917547,1137355,1728886,2082981,2112747,2117122,60988,87525,1381458,1381514,1409170,618926,2510302,1598426,1601769,2889634,1959016,1968843,1745906,1757403,1766951,1780070,1752927,1041600,1076269,2865321,2867328,1984694,1095047,1105432,1119273,486939,495194,505409,2224617,2235168,1429098,298284,316689,320886,892930,2749630,2766763,2810937,710979,750653,536830,562100,2923720,1301349,1307021,2559172,2585379,2588272,330203,340662,906422,2415303,2442965,2451528,2383006,2030724,2033311,2593103,2622423	K01823 is present in multiple modules: M00095/M00849/M00096/M00364/M00365/M00366/M00367,K03186 is present in multiple modules: M00117/M00849
M00096	MLA2_Stom_Bacteria	C5 isoprenoid biosynthesis, non-mevalonate pathway	Pathway modules	Biosynthesis of terpenoids and polyketides	Terpenoid backbone biosynthesis	K01662 K00099 (K00991,K12506) K00919 (K01770,K12506) K03526 K03527 K01823	0.5	FALSE	0.5	FALSE	1	K00919,K03526,K03527	115500998	K00919,K00919,K00919,K00919,K00919,K00919,K00919,K00919,K00919,K00919,K00919,K00919,K00919,K00919,K00919,K00919,K00919,K00919,K00919,K00919,K00919,K00919,K00919,K00919,K00919,K00919,K00919,K00919,K00919,K00919,K00919,K00919,K00919,K00919,K00919,K00919,K00919,K00919,K00919,K00919,K00919,K00919,K00919,K00919,K00919,K00919,K00919,K00919,K00919,K00919,K00919,K00919,K00919,K00919,K00919,K00919,K00919,K00919,K00919,K00919,K00919,K00919,K00919,K00919,K00919,K00919,K00919,K00919,K00919,K00919,K00919,K00919,K00919,K00919,K00919,K00919,K00919,K00919,K00919,K00919,K00919,K00919,K00919,K00919,K00919,K00919,K00919,K00919,K00919,K00919,K00919,K00919,K00919,K00919,K00919,K00919,K00919,K00919,K00919,K00919,K00919,K00919,K00919,K00919,K00919,K00919,K00919,K00919,K00919,K00919,K00919,K00919,K00919,K00919,K00919,K01823,K01823,K01823,K01823,K01823,K01823,K01823,K01823,K01823,K01823,K01823,K01823,K01823,K01823,K01823,K01823,K01823,K01823,K01823,K01823,K01823,K01823,K01823,K01823,K01823,K01823,K01823,K01823,K01823,K01823,K01823,K01823,K01823,K01823,K01823,K01823,K01823,K01823,K01823,K01823,K01823,K01823,K01823,K01823,K01823,K01823,K01823,K01823,K01823,K01823,K01823,K01823,K01823,K01823,K01823,K01823,K01823,K01823,K01823,K01823,K01823,K01823,K01823,K01823,K01823,K01823,K01823,K01823,K01823,K01823,K01823,K01823,K01823,K01823,K01823,K01823,K01823,K01823,K01823,K01823,K01823,K01823,K01823,K01823,K01823,K01823,K01823,K01823,K01823,K01823,K01823,K01823,K01823,K01823,K01823,K01823,K01823,K01823,K01823,K01823,K01823,K01823,K01823,K01823,K01823,K01823,K01823,K01823,K01823,K01823,K01823,K01823,K01823,K01823,K01823,K01823,K01823,K01823,K01823,K01823,K01823,K01823,K01823,K01823,K01823,K01823,K01823,K01823,K01823,K01823,K01823,K01823,K01823,K01823,K01823,K01823,K01823,K01823,K01823,K01823,K01823,K01823,K01823,K01823,K01823,K01823,K01823,K01823,K01823,K01823,K01823,K01823,K01823,K01823,K01823,K01823,K01823,K01823,K01823,K01823,K01823,K01823,K01823,K01823,K01823,K01823,K01823,K01823,K01823,K01823,K01823,K01823,K01823,K01823,K01823,K01823,K01823,K01823,K01823,K01823,K01823,K01823,K01823,K01823,K01823,K01823,K01823,K01823,K01823,K01823,K01823,K01823,K01823,K01823,K01823,K01823,K01823,K01823,K01823,K01823,K01823,K01823,K01823,K01823,K01823,K01823,K01823,K01823,K01823,K01823,K01823,K01823,K01823,K01823,K01823,K01823,K01823,K01823,K01823,K01823,K01823,K01823,K01823,K01823,K01823,K01823,K01823,K01823,K01823,K01823,K01823,K01823,K01823,K01823,K01823,K01823,K01823,K01823,K01823,K01823,K01823,K01823,K01823,K01823,K01823,K01823,K01823,K01823,K01823,K01823,K01823,K01823,K01823,K01823,K01823,K01823,K01823,K01823,K01823,K01823,K01823,K01823,K01823,K01823,K01823,K01823,K01823,K01823,K01823,K01823,K01823,K01823,K01823,K01823,K01823,K01823,K01823,K01823,K01823,K01823,K01823,K01823,K01823,K01823,K01823,K01823,K01823,K01823,K01823,K01823,K01823,K01823,K01823,K01823,K01823,K01823,K01823,K01823,K01823,K01823,K01823,K01823,K01823,K01823,K01823,K01823,K01823,K01823,K01823,K01823,K01823,K01823,K01823,K01823,K01823,K01823,K01823,K01823,K01823,K01823,K01823,K01823,K01823,K01823,K01823,K01823,K01823,K01823,K01823,K01823,K01823,K01823,K01823,K01823,K01823,K01823,K01823,K01823,K01823,K01823,K01823,K01823,K01823,K01823,K01823,K01823,K01823,K01823,K01823,K01823,K01823,K01823,K01823,K01823,K01823,K01823,K01823,K01823,K01823,K01823,K01823,K01823,K01823,K01823,K01823,K01823,K01823,K01823,K01823,K01823,K01823,K01823,K01823,K01823,K01823,K01823,K01823,K01823,K01823,K01823,K01823,K01823,K01823,K01823,K01823,K01823,K01823,K01823,K01823,K01823,K01823,K01823,K01823,K01823,K01823,K01823,K01823,K01823,K01823,K01823,K01823,K01823,K01823,K01823,K01823,K01823,K01823,K01823,K01823,K01823,K01823,K01823,K01823,K01823,K01823,K01823,K01823,K01823,K01823,K01823,K01823,K01823,K01823,K01823,K01823,K01823,K01823,K01823,K01823,K01823,K01823,K01823,K01823,K01823,K01823,K01823,K01823,K01823,K01823,K01823,K01823,K01823,K01823,K01823,K01823,K01823,K01823,K01823,K01823,K01823,K01823,K01823,K01823,K01823,K01823,K01823,K01823,K01823,K01823,K01823,K01823,K01823,K01823,K01823,K01823,K01823,K01823,K01823,K01823,K01823,K01823,K01823,K01823,K01823,K01823,K01823,K01823,K01823,K01823,K01823,K01823,K01823,K01823,K01823,K01823,K01823,K01823,K01823,K01823,K01823,K01823,K01823,K01823,K01823,K01823,K01823,K01823,K01823,K01823,K01823,K01823,K01823,K01823,K01823,K01823,K01823,K01823,K01823,K01823,K01823,K01823,K01823,K01823,K01823,K01823,K01823,K01823,K01823,K01823,K01823,K01823,K01823,K01823,K01823,K01823,K01823,K01823,K01823,K01823,K01823,K01823,K01823,K01823,K01823,K01823,K01823,K01823,K01823,K01823,K01823,K01823,K01823,K01823,K01823,K01823,K01823,K01823,K01823,K01823,K01823,K01823,K01823,K01823,K01823,K01823,K01823,K01823,K01823,K01823,K01823,K01823,K01823,K01823,K01823,K01823,K01823,K01823,K01823,K01823,K01823,K01823,K01823,K01823,K01823,K01823,K01823,K01823,K01823,K01823,K01823,K01823,K01823,K01823,K01823,K01823,K01823,K01823,K01823,K01823,K01823,K01823,K01823,K01823,K01823,K01823,K01823,K01823,K01823,K01823,K01823,K01823,K01823,K01823,K01823,K01823,K01823,K01823,K01823,K01823,K01823,K01823,K01823,K01823,K01823,K01823,K01823,K01823,K01823,K01823,K01823,K01823,K01823,K01823,K01823,K01823,K01823,K01823,K01823,K01823,K01823,K01823,K01823,K01823,K01823,K01823,K01823,K01823,K01823,K01823,K01823,K01823,K01823,K01823,K01823,K01823,K01823,K01823,K01823,K01823,K01823,K03526,K03526,K03526,K03526,K03526,K03526,K03526,K03526,K03526,K03526,K03526,K03526,K03526,K03526,K03526,K03526,K03526,K03526,K03526,K03526,K03526,K03526,K03526,K03526,K03526,K03526,K03526,K03526,K03526,K03526,K03526,K03526,K03526,K03526,K03526,K03526,K03526,K03526,K03526,K03526,K03526,K03526,K03526,K03526,K03526,K03526,K03526,K03526,K03526,K03526,K03526,K03526,K03526,K03526,K03526,K03526,K03526,K03526,K03526,K03526,K03526,K03526,K03526,K03526,K03526,K03526,K03526,K03526,K03526,K03526,K03526,K03526,K03526,K03526,K03526,K03526,K03526,K03526,K03526,K03526,K03526,K03526,K03526,K03526,K03526,K03526,K03526,K03526,K03526,K03526,K03526,K03526,K03526,K03526,K03526,K03526,K03526,K03526,K03526,K03526,K03526,K03526,K03526,K03526,K03526,K03526,K03526,K03526,K03526,K03526,K03526,K03526,K03526,K03526,K03526,K03526,K03526,K03526,K03526,K03526,K03526,K03526,K03526,K03526,K03526,K03526,K03526,K03526,K03526,K03526,K03526,K03526,K03526,K03526,K03526,K03526,K03526,K03526,K03526,K03526,K03526,K03526,K03526,K03526,K03526,K03526,K03526,K03526,K03526,K03526,K03526,K03526,K03526,K03526,K03526,K03526,K03526,K03526,K03526,K03526,K03526,K03526,K03526,K03526,K03526,K03526,K03526,K03526,K03526,K03526,K03526,K03526,K03526,K03526,K03526,K03526,K03526,K03526,K03526,K03526,K03526,K03526,K03526,K03526,K03526,K03526,K03526,K03526,K03526,K03526,K03526,K03526,K03526,K03526,K03526,K03526,K03526,K03526,K03526,K03526,K03526,K03526,K03526,K03526,K03526,K03526,K03526,K03526,K03526,K03526,K03526,K03526,K03526,K03526,K03526,K03526,K03526,K03526,K03526,K03526,K03526,K03526,K03526,K03526,K03526,K03526,K03526,K03526,K03526,K03526,K03526,K03526,K03526,K03526,K03526,K03526,K03526,K03526,K03526,K03526,K03526,K03526,K03526,K03526,K03526,K03526,K03526,K03526,K03526,K03526,K03526,K03526,K03526,K03526,K03526,K03526,K03526,K03526,K03526,K03526,K03526,K03526,K03526,K03526,K03526,K03526,K03526,K03526,K03526,K03526,K03526,K03526,K03526,K03526,K03526,K03526,K03526,K03526,K03526,K03526,K03526,K03526,K03526,K03526,K03526,K03526,K03526,K03526,K03526,K03526,K03526,K03526,K03526,K03526,K03526,K03526,K03526,K03526,K03526,K03526,K03526,K03526,K03526,K03526,K03526,K03526,K03526,K03526,K03526,K03526,K03526,K03526,K03526,K03526,K03526,K03526,K03526,K03526,K03526,K03526,K03526,K03526,K03526,K03526,K03526,K03526,K03526,K03526,K03526,K03526,K03526,K03526,K03526,K03526,K03526,K03526,K03526,K03526,K03526,K03526,K03526,K03526,K03526,K03526,K03526,K03526,K03526,K03526,K03526,K03526,K03526,K03526,K03526,K03526,K03526,K03526,K03526,K03526,K03526,K03526,K03526,K03526,K03526,K03526,K03526,K03526,K03526,K03526,K03526,K03526,K03526,K03526,K03526,K03526,K03526,K03526,K03526,K03526,K03526,K03526,K03526,K03526,K03526,K03526,K03526,K03526,K03526,K03526,K03526,K03526,K03526,K03526,K03526,K03526,K03526,K03526,K03526,K03526,K03526,K03526,K03526,K03526,K03526,K03526,K03526,K03526,K03526,K03526,K03526,K03526,K03526,K03526,K03526,K03526,K03526,K03526,K03526,K03526,K03526,K03526,K03526,K03526,K03526,K03526,K03526,K03526,K03526,K03526,K03526,K03526,K03526,K03526,K03526,K03526,K03526,K03526,K03526,K03526,K03526,K03526,K03526,K03526,K03526,K03526,K03526,K03526,K03526,K03526,K03526,K03526,K03526,K03526,K03526,K03526,K03526,K03526,K03526,K03526,K03526,K03526,K03526,K03526,K03526,K03526,K03526,K03526,K03526,K03526,K03526,K03526,K03526,K03526,K03526,K03526,K03526,K03526,K03526,K03526,K03526,K03526,K03526,K03526,K03526,K03526,K03526,K03526,K03526,K03526,K03526,K03526,K03526,K03526,K03526,K03526,K03526,K03526,K03526,K03526,K03526,K03526,K03527,K03527,K03527,K03527,K03527,K03527,K03527,K03527,K03527,K03527,K03527,K03527,K03527,K03527,K03527,K03527,K03527,K03527,K03527,K03527,K03527,K03527,K03527,K03527,K03527,K03527,K03527,K03527,K03527,K03527,K03527,K03527,K03527,K03527,K03527,K03527,K03527,K03527,K03527,K03527,K03527,K03527,K03527,K03527,K03527,K03527,K03527,K03527,K03527,K03527,K03527,K03527,K03527,K03527,K03527,K03527,K03527,K03527,K03527,K03527,K03527,K03527,K03527,K03527,K03527,K03527,K03527,K03527,K03527,K03527,K03527,K03527,K03527,K03527,K03527,K03527,K03527,K03527,K03527,K03527,K03527,K03527,K03527,K03527,K03527,K03527,K03527,K03527,K03527,K03527,K03527,K03527,K03527,K03527,K03527,K03527,K03527,K03527,K03527,K03527,K03527,K03527,K03527,K03527,K03527,K03527,K03527,K03527,K03527,K03527,K03527,K03527,K03527,K03527,K03527,K03527,K03527,K03527,K03527,K03527,K03527,K03527,K03527,K03527,K03527,K03527,K03527,K03527,K03527,K03527,K03527,K03527,K03527,K03527,K03527,K03527,K03527,K03527,K03527,K03527,K03527,K03527,K03527,K03527,K03527,K03527,K03527,K03527,K03527,K03527,K03527,K03527,K03527,K03527,K03527,K03527,K03527,K03527,K03527,K03527,K03527,K03527,K03527,K03527,K03527,K03527,K03527,K03527,K03527,K03527,K03527,K03527,K03527,K03527,K03527,K03527,K03527,K03527,K03527,K03527,K03527,K03527,K03527,K03527,K03527,K03527,K03527,K03527,K03527,K03527,K03527,K03527,K03527,K03527,K03527,K03527,K03527,K03527,K03527,K03527,K03527,K03527,K03527,K03527,K03527,K03527,K03527,K03527,K03527,K03527,K03527,K03527,K03527,K03527,K03527,K03527,K03527,K03527,K03527,K03527,K03527,K03527,K03527,K03527,K03527,K03527,K03527,K03527,K03527,K03527,K03527,K03527,K03527,K03527,K03527,K03527,K03527,K03527,K03527,K03527,K03527,K03527,K03527,K03527,K03527,K03527,K03527,K03527,K03527,K03527,K03527,K03527,K03527,K03527,K03527,K03527,K03527,K03527,K03527,K03527,K03527,K03527,K03527,K03527,K03527,K03527,K03527,K03527,K03527,K03527,K03527,K03527,K03527,K03527,K03527,K03527,K03527,K03527,K03527,K03527,K03527,K03527,K03527,K03527,K03527,K03527,K03527,K03527,K03527,K03527,K03527,K03527,K03527,K03527,K03527,K03527,K03527,K03527,K03527,K03527,K03527,K03527,K03527,K03527,K03527,K03527,K03527,K03527,K03527,K03527,K03527,K03527,K03527,K03527,K03527,K03527,K03527,K03527,K03527,K03527,K03527,K03527,K03527,K03527,K03527,K03527,K03527,K03527,K03527,K03527,K03527,K03527,K03527,K03527,K03527,K03527,K03527,K03527,K03527,K03527,K03527,K03527,K03527,K03527,K03527,K03527,K03527,K03527,K03527,K03527,K03527,K03527,K03527,K03527,K03527,K03527,K03527,K03527,K03527,K03527,K03527,K03527,K03527,K03527,K03527,K03527,K03527,K03527,K03527,K03527,K03527,K03527,K03527,K03527,K03527,K03527,K03527,K03527,K03527,K03527,K03527,K03527,K03527,K03527,K03527,K03527,K03527,K03527,K03527,K03527,K03527,K03527,K03527,K03527,K03527,K03527,K03527,K03527,K03527,K03527,K03527,K03527,K03527,K03527,K03527,K03527,K03527,K03527,K03527,K03527,K03527,K03527,K03527,K03527,K03527,K03527,K03527,K03527,K03527,K03527,K03527,K03527,K03527,K03527,K03527,K03527,K03527,K03527,K03527,K03527,K03527,K03527,K03527,K03527,K03527,K03527,K03527,K03527,K03527,K03527,K03527,K03527,K03527,K03527,K03527,K03527,K03527,K03527,K03527,K03527,K03527,K03527,K03527,K03527,K03527,K03527,K03527,K03527,K03527,K03527,K03527,K03527,K03527,K03527,K03527,K03527,K03527,K03527,K03527,K03527,K03527,K03527,K03527,K03527,K03527,K03527,K03527,K03527,K03527,K03527,K03527,K03527,K03527,K03527,K03527,K03527,K03527,K03527,K03527,K03527,K03527,K03527,K03527,K03527,K03527,K03527,K03527,K03527,K03527,K03527,K03527,K03527,K03527,K03527,K03527,K03527,K03527,K03527,K03527,K03527,K03527,K03527,K03527,K03527,K03527,K03527,K03527,K03527,K03527,K03527,K03527,K03527,K03527,K03527,K03527,K03527,K03527,K03527,K03527,K03527,K03527,K03527,K03527,K03527,K03527,K03527,K03527,K03527,K03527,K03527,K03527,K03527,K03527,K03527,K03527,K03527,K03527,K03527,K03527,K03527,K03527,K03527,K03527,K03527,K03527,K03527,K03527,K03527,K03527,K03527,K03527,K03527,K03527,K03527,K03527,K03527,K03527,K03527,K03527,K03527,K03527,K03527,K03527,K03527,K03527,K03527,K03527,K03527,K03527,K03527,K03527,K03527,K03527,K03527,K03527,K03527,K03527,K03527,K03527,K03527,K03527,K03527,K03527,K03527,K03527,K03527,K03527,K03527,K03527,K03527,K03527,K03527,K03527,K03527,K03527,K03527,K03527,K03527,K03527,K03527,K03527,K03527,K03527,K03527,K03527,K03527,K03527,K03527,K03527,K03527,K03527,K03527,K03527,K03527,K03527,K03527,K03527,K03527,K03527,K03527,K03527,K03527,K03527,K03527,K03527,K03527,K03527,K03527,K03527,K03527,K03527,K03527,K03527,K03527,K03527,K03527,K03527,K03527,K03527,K03527,K03527,K03527,K03527,K03527,K03527,K03527,K03527,K03527,K03527,K03527,K03527,K03527,K03527,K03527,K03527,K03527,K03527,K03527,K03527,K03527,K03527,K03527,K03527,K03527,K03527,K03527,K03527,K03527,K03527,K03527,K03527,K03527,K03527,K03527,K03527,K03527,K03527,K03527,K03527,K03527,K03527,K03527,K03527,K03527,K03527,K03527,K03527,K03527,K03527,K03527,K03527,K03527,K03527,K03527,K03527,K03527,K03527,K03527,K03527,K03527,K03527,K03527,K03527,K03527,K03527,K03527,K03527,K03527,K03527,K03527,K03527,K03527,K03527,K03527,K03527,K03527,K03527,K03527,K03527,K03527,K03527,K03527,K03527,K03527,K03527,K03527,K03527,K03527,K03527,K03527,K03527,K03527,K03527,K03527,K03527,K03527,K03527,K03527,K03527,K03527,K03527,K03527,K03527,K03527,K03527,K03527,K03527,K03527,K03527,K03527,K03527,K03527,K03527,K03527,K03527,K03527,K03527,K03527,K03527,K03527,K03527,K03527,K03527,K03527,K03527,K03527,K03527,K03527,K03527,K03527,K03527,K03527,K03527,K03527,K03527,K03527,K03527,K03527,K03527,K03527,K03527,K03527,K03527,K03527,K03527,K03527,K03527,K03527,K03527,K03527,K03527,K03527,K03527,K03527,K03527,K03527,K03527,K03527,K03527,K03527,K03527,K03527,K03527,K03527,K03527,K03527,K03527,K03527,K03527,K03527,K03527,K03527,K03527,K03527,K03527,K03527,K03527,K03527,K03527,K03527,K03527,K03527,K03527,K03527,K03527,K03527,K03527,K03527,K03527,K03527,K03527,K03527,K03527,K03527,K03527,K03527,K03527,K03527,K03527,K03527,K03527,K03527,K03527,K03527,K03527,K03527,K03527,K03527,K03527,K03527,K03527,K03527,K03527,K03527,K03527,K03527,K03527,K03527,K03527,K03527,K03527,K03527,K03527,K03527,K03527,K03527,K03527,K03527,K03527,K03527,K03527,K03527,K03527,K03527,K03527,K03527,K03527,K03527,K03527,K03527,K03527,K03527,K03527,K03527,K03527,K03527,K03527,K03527,K03527,K03527,K03527,K03527,K03527,K03527,K03527,K03527,K03527,K03527,K03527,K03527,K03527,K03527,K03527,K03527,K03527,K03527,K03527,K03527,K03527,K03527,K03527,K03527,K03527,K03527,K03527,K03527,K03527,K03527,K03527,K03527,K03527,K03527,K03527,K03527,K03527,K03527,K03527,K03527,K03527,K03527,K03527,K03527,K03527,K03527,K03527,K03527,K03527,K03527,K03527,K03527,K03527,K03527,K03527,K03527,K03527,K03527,K03527,K03527,K03527,K03527,K03527,K03527,K03527,K03527,K03527,K03527,K03527,K03527,K03527,K03527,K03527,K03527,K03527,K03527,K03527,K03527,K03527,K03527,K03527,K03527,K03527,K03527,K03527,K03527,K03527,K03527,K03527,K03527,K03527,K03527,K03527,K03527,K03527,K03527,K03527,K03527,K03527,K03527	1192367,2988646,2997454,3011586,2974884,2329905,2347323,247595,276744,281149,433016,445758,447317,448789,459355,471260,1029283,1033610,1035086,58847,80528,1404657,630428,647093,653501,2526816,2531839,2532719,2534728,2542712,2543330,1565468,1590020,2898790,2695756,2712854,2732046,828768,1973309,1753926,1778439,1787571,2144388,1984222,1090427,1122493,1098945,1116618,1125388,1107207,2226323,2229677,2253578,290811,2802346,2803520,2810335,2824324,2795483,2819734,2824629,2820661,735427,534205,546848,549412,549629,545275,1792747,2925129,1871186,1872310,1872800,148099,174798,155870,160909,182297,150294,1290319,1291658,1303072,1312652,1317144,336714,349018,338906,915552,923966,933470,2432721,2443495,1467679,1470452,1479779,1500961,1470580,1490566,1659084,1686285,1686602,1684904,1693095,2055162,2068036,2073928,2043854,2615867,2629710,2630485,2633963,912058,1010622,1861396,2050179,2650831,2644103,2647614,2647615,2683279,2684108,1214429,1222064,1208011,1211614,1223135,1188947,1207048,1211823,1222449,1185230,1190568,1212081,1196085,1215887,1187433,1622215,1633378,1636599,1644294,1604721,1644395,1637679,1643733,1639634,1613910,1629862,202695,221042,224372,191117,231986,203031,217977,230399,2202722,2178054,2200945,2214765,2206209,2211597,2211631,2179766,2991408,2999563,3014491,2982790,2980180,2990675,3007153,3009177,2999919,3008646,3016286,2999030,2973501,2971730,2336596,2331896,2349913,2323770,2326882,2326884,2347078,2346341,2334272,2313816,690135,692305,667322,678465,660168,674571,704007,669108,696521,668410,685504,692315,265116,266864,244940,247754,242452,243586,253968,270681,266673,281172,282795,242375,28742,26930,7464,13601,1509,40021,42299,5668,605502,572108,606648,586398,598381,590960,594708,983309,959386,978699,981822,963537,380332,381401,397659,420982,407382,381954,388956,387980,1533662,1545005,1510593,1515936,1545575,1552674,1520258,1527770,1539624,1543589,1525335,760002,775944,786208,799901,760694,788529,775052,780090,795381,769395,773819,783335,785650,754897,1345180,1333332,1349584,1363005,1331313,1348400,1353685,1359586,1363037,453761,427475,442722,470349,437740,437206,465717,439127,1926680,1918664,1895812,1923342,1895423,1888356,2289946,2294715,2291679,2290750,2300814,2263919,2278505,2280759,2291903,2275557,2295148,2300898,2308903,2263442,2264026,1153095,1143685,1145721,1177461,1171817,1144522,1154312,1708838,1710130,1720894,1729980,1731976,1697935,1735544,2099266,2121056,2115642,2108341,2077181,2113943,2476538,2481094,2462581,2482803,2452386,2462707,2469185,2470764,2490169,2470496,2480589,1023293,994534,996764,1007870,1009305,1031992,1035883,993498,1028833,1023814,73194,80634,65171,72349,85523,62529,85607,77339,68624,1372987,1378850,1407088,1369596,1375403,1387932,1414140,1401842,1378185,1382632,1367609,651011,657355,653545,629993,651839,2518229,2528115,2522709,2524079,2535395,2541023,2545664,2523267,2537491,1558781,1587875,1564652,1578514,1585639,1565732,1580562,2911542,2878726,2887671,2915230,2919917,2880101,2901133,2905818,2908121,2908870,2911021,2897314,2897911,2882587,2884236,2690944,2704021,2723602,2697284,2727066,2689203,2705837,2724401,2712450,2720206,2723585,2717894,2724339,2729932,2732320,818509,802900,819078,843731,844411,846005,817948,825396,825880,1976933,1949609,1974463,1940016,1946601,1938189,1974245,1979182,1943249,1760811,1775890,1777903,1779688,1751296,1766961,1750320,1764244,1788068,1768995,1771758,2135233,2141210,2168447,2141953,2158415,2159446,2139088,2147554,1042841,1056660,1043330,1047421,1068913,1044540,1055358,1059575,1061605,1066575,1082040,2828920,2839883,2864193,2875155,2836159,2841908,2860992,112055,128155,96661,135353,132768,103445,125715,137348,99084,134093,130623,96637,136150,140443,1995169,1997809,2007769,1988010,2018920,2004089,2011979,2010083,1099889,1108544,1114153,1101622,1085096,1103701,1122803,1120254,479626,478078,500091,516332,496661,515060,517128,489459,472900,483329,2220315,2242044,2249064,2221463,2255598,2219081,2230901,2252637,2218754,2220623,2258427,1440339,1420450,1425440,1439615,1450027,1427179,1433555,1430623,296058,311348,311139,319984,313466,287008,294962,307930,311920,322429,317482,303211,322806,867658,880001,884400,891826,849031,883845,887722,866901,872395,880308,873071,890766,892140,894384,895703,870611,2775027,2747984,2756084,2735975,2749124,2755173,2756969,2770586,2736520,2772720,2742714,2747716,2767535,2758693,2740403,2743406,2806988,2808781,2782876,2794171,2826023,2791576,2797700,2820519,2815887,708503,752995,713803,714667,734960,738847,745790,739353,750465,735735,742227,711354,752142,711569,713266,521187,555805,553191,518734,524755,549196,562643,553918,559696,546059,550903,1817310,1828981,1811536,1836572,1829431,1830828,1832096,1807942,2929940,2936599,2927845,2932222,2937747,2945559,2953930,2940260,2926984,2934938,2925995,2932305,1874722,1853128,1875566,1865304,1850641,1878110,1851873,1857820,1862933,162677,142759,174266,174660,161937,150016,152996,160949,1275220,1297287,1300212,1280426,1286025,1318938,1304452,1280972,1295479,1311053,1318087,2547147,2565877,2558003,2563228,2563658,2582904,2560715,2563332,2569700,2580511,2566380,2555039,2579298,2588251,2580987,2582292,338343,359195,330690,345322,349341,360449,370994,343841,364226,333635,342682,357301,357378,357811,899091,926105,928792,898279,926148,929542,897383,942749,2449838,2413589,2430869,2409093,2414767,2422737,2425199,2429303,2420408,2410612,2386014,2392068,2397737,2363404,2368863,2374929,2392215,2374196,2377210,2391595,2381628,2387222,1474878,1485771,1498242,1474834,1477655,1498815,1466991,1498142,1690971,1664573,1673268,1694123,1665391,1664641,1257701,1267085,1236199,1251047,1244487,1258734,1269556,1270946,1254691,1247833,1260985,2055250,2072119,2040272,2041110,2031798,2058435,2056648,2639451,2601879,2616798,2634615,2597387,2603056,2611050,2613506,2620081,2628254,2602593,2628621,2632616,2634367,2606455,2623166,2610261,2654341,1224133,1644362,229476,196414,199916,2184309,2186818,2985620,2341117,2352418,2327354,694654,671676,700068,246567,280109,3210,577450,606742,957357,969295,989983,385080,756552,774767,756700,762410,762439,789438,1327372,1329192,1352743,1364874,1359615,1362260,432542,437980,1886217,1891338,1894130,1136569,1704595,1735679,2115601,2117081,2457068,2463223,2496017,1001547,1003107,1007207,1029306,991870,1003794,998494,59847,52070,63922,1411840,1376898,624206,632651,632674,626643,2500154,2510936,1557339,1562596,1569912,2880435,2723511,816157,847347,840444,1946808,1976009,1757265,1788805,2126963,2146953,1044990,1047696,1051642,1066875,1079691,1052299,2834907,2835576,2863836,2875521,109229,1984591,1980713,1084513,1104783,1121593,1127987,1097672,491761,486634,2224308,2246376,2254502,2222772,1427594,1428975,1458653,296746,300832,285742,324876,856204,868895,885120,2771113,2775554,2749313,2791769,521778,522992,526648,543970,555881,560788,1799272,1835447,1837578,2935593,2937364,2947752,1873666,1848981,151077,173970,1316439,1319465,2546389,2550068,2554952,376044,345540,898743,933740,942073,2405014,2447841,2410369,2444485,2446653,2360374,2373363,2396720,2398751,2375442,1461766,1471990,1472260,1474860,1493949,1653062,1659919,1687349,1686002,1230572,1239134,1272017,1236525,2035798,2036517,2038536,2037725,2598535,2602576,2606255,2632888,1683,13602,34986,44320,45254,48121,50319,54208,64006,65442,69064,75930,85942,98153,101324,113905,138050,138954,163218,169460,208329,224748,236835,251056,260444,260913,280206,280293,281729,285132,285489,288917,302036,318376,344600,345675,347651,359356,365170,373710,390215,401260,411960,415708,418244,429254,477689,481175,497898,510572,532144,533264,536035,539178,561843,578477,590206,599488,608493,610077,617529,640037,641763,643686,644353,655999,660532,664996,669818,699489,704820,712049,712762,736551,742566,742770,744552,747881,748030,750360,755493,775165,776751,799137,821401,872628,889929,905975,915786,917627,920964,927038,935822,940763,962102,966899,969912,971011,981122,981698,984155,996072,1006812,1009132,1014231,1017016,1018661,1025566,1025653,1032614,1051350,1052191,1055312,1059086,1076724,1084318,1096417,1097369,1108144,1116608,1132668,1151998,1153751,1161499,1163031,1178074,1183341,1187589,1190540,1194412,1209869,1221126,1224942,1225099,1252295,1268626,1273054,1273674,1277922,1288143,1298682,1298948,1306530,1311810,1314724,1315034,1326140,1331498,1332039,1351550,1367097,1371849,1407439,1436789,1440624,1442674,1450892,1458580,1464137,1470256,1470297,1470995,1494083,1500418,1506846,1547741,1554016,1582849,1594666,1594973,1604508,1610319,1622683,1628018,1656368,1683697,1703206,1711862,1733744,1769895,1771241,1783050,1792769,1801194,1809215,1817839,1825033,1825148,1837057,1841206,1842295,1877141,1884454,1902867,1907735,1914717,1925348,1928746,1945683,1986836,1990627,1993733,2005451,2012679,2016909,2030285,2039243,2048089,2054068,2059598,2073139,2077343,2082425,2084439,2096788,2133462,2135313,2138989,2139802,2147051,2162018,2179899,2195400,2196885,2200533,2202703,2205371,2217718,2217822,2218681,2230216,2238109,2239452,2239622,2239836,2261965,2262230,2263049,2276492,2276887,2279762,2285359,2312338,2318436,2342721,2345702,2352139,2358188,2375167,2376272,2387370,2395202,2401653,2417631,2417931,2424037,2425038,2439424,2452765,2462867,2463249,2476052,2478255,2483084,2486388,2486777,2502563,2506024,2525276,2527666,2531716,2546297,2552860,2553331,2559244,2570305,2575906,2576780,2583305,2588512,2614778,2622323,2628749,2632649,2632931,2637660,2649945,2660320,2690514,2694312,2703740,2708691,2724697,2742727,2750779,2753560,2759222,2762050,2763874,2773961,2774340,2777146,2835209,2854642,2871431,2894238,2894786,2909768,2917865,2926923,2939598,2940827,2943210,2951004,2959554,2964326,2968779,2972047,2974819,2985168,2991699,2997348,3002521,3007306,2670630,2663314,2677314,2659407,2679285,2653955,2670451,2640379,2669315,2648108,2641221,2647706,2649583,2679621,2667706,2668062,2681040,1210381,1219896,1221118,1223879,1192689,1191856,1203726,1224324,1213548,1196036,1213026,1225716,1180804,1188469,1223415,1603722,1631327,1647245,1616540,1615780,1613214,1626633,1643890,1649778,1629669,189286,233683,227982,206773,209590,207514,195988,190149,218373,198757,201424,2214719,2199262,2206002,2175628,2199588,2174882,2185595,2188579,2212945,2175263,2185387,2188769,2193172,2173528,2175775,2972679,2996048,3006198,2984034,2973217,3014876,2991399,3010022,3001950,2973448,2985075,2973158,2984513,2996823,2326629,2348105,2315013,2341903,2312127,2318847,2325838,2354242,2323294,2327324,2326184,2347106,2325597,2348911,2335475,677605,666234,692361,669284,672832,675412,684701,689247,663793,699664,660414,675476,677134,264132,265746,236700,236702,273937,277924,255548,269786,260098,261228,275860,279851,3618,38513,39317,40497,12190,9972,41062,8100,38444,13489,17575,16685,40527,599585,612302,602642,605486,609445,576955,583799,611072,600248,573168,569128,591405,577369,609953,573167,569559,970149,950375,961915,984650,980198,947857,951280,987160,972799,387884,414486,411412,416925,418688,423130,403075,414003,383010,391715,395743,383393,406159,397798,390716,1555419,1552655,1553358,1520156,1524802,1522826,1539329,1539154,1538756,1553178,1522704,1528291,1531372,1542506,801131,773423,786498,759840,784011,759794,775934,786107,798028,774391,773061,757520,766218,776202,790888,1347477,1359793,1345833,1347790,1360022,1325185,1322643,1343326,1352911,457384,459210,426607,426996,462529,465250,469817,443377,449130,447927,432752,425916,448726,426085,428435,1914728,1927950,1891674,1913522,1895765,1905909,1931046,1932530,1916997,1906161,2289460,2286573,2279382,2300381,2310077,2307679,2265116,2303156,2268129,2270926,2270428,2273187,1136699,1158904,1159270,1143135,1147925,1162548,1138364,1156158,1132860,1170651,1166003,1138908,1141529,1156304,1170466,1150492,1165246,1166334,1697462,1713644,1709732,1732879,1706238,1743488,1711902,1703060,1726671,1738620,1705414,1706215,1705064,1722938,1739416,1711922,1721655,1711685,1699459,1716812,2085641,2095817,2083561,2097924,2118291,2088383,2076999,2115012,2088191,2115958,2475482,2451812,2488978,2492786,2493734,2465770,2454011,2455129,2468493,2471719,2458900,2459973,2474106,2462076,1031028,1004651,994004,995445,995740,990767,995371,1025246,53256,78895,87947,50302,52734,57788,60381,81467,59036,74509,87014,91680,80938,1370821,1383927,1410456,1403550,1410377,1410715,1378699,1395375,1381450,1388611,1374878,1386457,1371139,1371059,1414302,1371628,1399539,638952,656248,658415,629572,644857,623794,628531,642272,634994,636810,628573,656280,618920,2529388,2530321,2545729,2504361,2543545,2515299,2524622,2527786,2518564,2518032,2508189,2527614,2507885,2511642,2517057,2525182,2506940,2514212,2535296,1577232,1559850,1572944,1598985,1577378,1579845,1585984,1556018,1569174,1569944,1598347,2881175,2876755,2920270,2922604,2909491,2914040,2889019,2905837,2895327,2888644,2896280,2903275,2894601,2715052,2728177,2727633,2730096,2701533,2694889,2696334,2708989,2714313,2714773,803045,826001,845684,814754,819401,817316,815340,826535,834858,1940145,1961163,1970252,1956457,1957033,1947188,1946201,1956707,1949124,1949420,1952407,1936662,1970815,1755394,1758957,1762216,1779425,1748404,1756925,1750123,1747583,1767201,1758342,1771528,1764819,1775316,1781906,1782849,2143283,2128130,2131625,2161230,2132604,2151889,2135320,2151896,2154246,1046676,1038392,1067912,1045405,1058914,1070536,1062769,1056876,1066301,1069722,1039689,1078788,1064287,1056783,2861581,2839490,2854001,2865695,2856725,2863724,2836792,2872536,2863038,138745,132468,134482,126248,114546,138689,127041,100518,126726,108699,104555,130383,124976,1993118,2002025,1986915,2009288,1982160,2020526,1995010,2016262,1994844,2019655,2024017,2024070,2025985,2002454,2006305,2004510,2005470,2015757,1127751,1124977,1131092,1120392,1127520,1085498,1109059,1117301,1093769,1118557,1092913,1120772,1095039,1099715,1109145,1124923,1109116,1127102,1094995,1126100,1103603,1123752,1084632,1096343,1104131,1121362,1086690,517316,478762,495376,484982,506976,480040,2261011,2242060,2230045,2250280,2238913,2239938,2242322,2254228,2256788,2239789,2260871,2228403,2243581,2217937,2225866,2228660,2259905,2244221,1417077,1431874,1444156,1441854,1422704,1452973,1432099,1421148,1432134,1450628,1424345,1429048,1432461,1422399,1449174,315981,306647,324562,325006,328295,314927,298228,283912,325041,303234,311187,283277,306567,287254,294557,320527,851262,877707,884547,864538,893791,895540,870196,881615,859416,860237,876742,863702,875347,2757598,2776094,2751106,2777573,2749623,2778109,2748796,2758951,2757812,2745472,2748006,2752367,2767700,2740528,2740998,2807700,2815660,2818256,2813120,2819067,2825660,2828039,2783595,2792503,2813176,2786719,2787971,2801578,2790427,2793678,2811874,2803606,2812558,2826884,711230,732506,741468,743199,720174,737214,743129,744858,720210,747334,715524,725768,732240,741076,727438,713117,713081,717026,729398,707662,709067,550080,525732,552547,564065,559929,534071,526608,528858,520232,523651,536291,537748,528458,520630,541175,519309,556162,1821798,1825684,1831520,1794224,1799870,1833044,1806741,1806457,1813656,1802212,1823244,1808217,1832516,1816364,2925233,2957937,2927953,2937528,2941496,2925014,2930782,2935931,2961155,2959633,2969862,2931063,2938656,2939532,2937737,2941963,2927713,1858330,1875872,1857904,1840251,1840677,1843558,1872690,1865471,1870344,1854415,1862551,1869882,1883655,145900,170162,183086,158359,151238,188127,159679,146911,162050,161701,1273267,1296423,1296047,1308486,1315057,1318549,1310517,1288461,1301891,1315376,1283114,1283565,1290070,1282943,1293251,1311272,1319539,1289606,1280014,1305244,1275351,1288131,1299618,2550100,2551902,2576164,2581378,2573067,2567360,2584152,2551231,2561677,2589184,2572998,2591670,2561209,2557171,2545929,2562754,2586066,2582057,2587213,331641,342776,360785,373546,348704,354629,366135,333492,341060,342133,357854,376433,345708,345715,339748,358514,346204,352413,363360,359073,367250,908391,899121,916826,912907,942574,915120,903648,906414,905885,902447,905982,935123,915492,939215,939351,942790,2446193,2450427,2410079,2412520,2416606,2419693,2441245,2418069,2432827,2416389,2389059,2362119,2370216,2377667,2388561,1503355,1497579,1490645,1500963,1469897,1497172,1508313,1472285,1501399,1496886,1473583,1473637,1487085,1493617,1495103,1507055,1684392,1688201,1671307,1691671,1679813,1678365,1689962,1665858,1695378,1695313,1665492,1672863,1234792,1253635,1271601,1230030,1234840,1244588,1240088,1256534,1243778,1226236,1245870,1248830,1250645,1240442,1258399,2054654,2044595,2040664,2066922,2071415,2030847,2072717,2066755,2056116,2046400,2033827,2040669,2067366,2048944,2052100,2031140,2600940,2618913,2615780,2604059,2612191,2603471,2628232,2632498,2610543,2628996,2623235,26140,126639,137718,176571,187030,232285,383544,415088,439232,455129,471356,485414,518540,565484,595768,613609,660636,732584,797505,802661,814629,848682,905562,972861,987344,1003169,1033458,1071318,1083899,1093510,1095826,1121300,1123844,1162326,1171554,1172286,1240510,1247418,1258504,1263962,1266965,1290063,1364173,1388602,1422809,1471446,1497887,1516087,1545602,1576173,1689015,1689717,1778459,1779213,1795496,1821154,1831889,1841066,1852577,1866727,1868360,1977213,2000973,2019614,2023760,2056222,2134015,2157736,2172505,2185095,2202057,2212936,2219562,2279231,2295080,2316073,2344511,2356684,2400381,2447225,2466645,2503111,2539187,2540220,2560392,2621080,2647205,2815178,2816090,2821276,2837756,2867025,2917867,2929906,2961755,2986142,3013037	K01823 is present in multiple modules: M00095/M00849/M00096/M00364/M00365/M00366/M00367
M00364	MLA2_Stom_Bacteria	C10-C20 isoprenoid biosynthesis, bacteria	Pathway modules	Biosynthesis of terpenoids and polyketides	Terpenoid backbone biosynthesis	K01823 (K00795,K13789,K13787)	0.5	FALSE	0.5	FALSE	NA	No enzymes unique to module	NA	K01823,K01823,K01823,K01823,K01823,K01823,K01823,K01823,K01823,K01823,K01823,K01823,K01823,K01823,K01823,K01823,K01823,K01823,K01823,K01823,K01823,K01823,K01823,K01823,K01823,K01823,K01823,K01823,K01823,K01823,K01823,K01823,K01823,K01823,K01823,K01823,K01823,K01823,K01823,K01823,K01823,K01823,K01823,K01823,K01823,K01823,K01823,K01823,K01823,K01823,K01823,K01823,K01823,K01823,K01823,K01823,K01823,K01823,K01823,K01823,K01823,K01823,K01823,K01823,K01823,K01823,K01823,K01823,K01823,K01823,K01823,K01823,K01823,K01823,K01823,K01823,K01823,K01823,K01823,K01823,K01823,K01823,K01823,K01823,K01823,K01823,K01823,K01823,K01823,K01823,K01823,K01823,K01823,K01823,K01823,K01823,K01823,K01823,K01823,K01823,K01823,K01823,K01823,K01823,K01823,K01823,K01823,K01823,K01823,K01823,K01823,K01823,K01823,K01823,K01823,K01823,K01823,K01823,K01823,K01823,K01823,K01823,K01823,K01823,K01823,K01823,K01823,K01823,K01823,K01823,K01823,K01823,K01823,K01823,K01823,K01823,K01823,K01823,K01823,K01823,K01823,K01823,K01823,K01823,K01823,K01823,K01823,K01823,K01823,K01823,K01823,K01823,K01823,K01823,K01823,K01823,K01823,K01823,K01823,K01823,K01823,K01823,K01823,K01823,K01823,K01823,K01823,K01823,K01823,K01823,K01823,K01823,K01823,K01823,K01823,K01823,K01823,K01823,K01823,K01823,K01823,K01823,K01823,K01823,K01823,K01823,K01823,K01823,K01823,K01823,K01823,K01823,K01823,K01823,K01823,K01823,K01823,K01823,K01823,K01823,K01823,K01823,K01823,K01823,K01823,K01823,K01823,K01823,K01823,K01823,K01823,K01823,K01823,K01823,K01823,K01823,K01823,K01823,K01823,K01823,K01823,K01823,K01823,K01823,K01823,K01823,K01823,K01823,K01823,K01823,K01823,K01823,K01823,K01823,K01823,K01823,K01823,K01823,K01823,K01823,K01823,K01823,K01823,K01823,K01823,K01823,K01823,K01823,K01823,K01823,K01823,K01823,K01823,K01823,K01823,K01823,K01823,K01823,K01823,K01823,K01823,K01823,K01823,K01823,K01823,K01823,K01823,K01823,K01823,K01823,K01823,K01823,K01823,K01823,K01823,K01823,K01823,K01823,K01823,K01823,K01823,K01823,K01823,K01823,K01823,K01823,K01823,K01823,K01823,K01823,K01823,K01823,K01823,K01823,K01823,K01823,K01823,K01823,K01823,K01823,K01823,K01823,K01823,K01823,K01823,K01823,K01823,K01823,K01823,K01823,K01823,K01823,K01823,K01823,K01823,K01823,K01823,K01823,K01823,K01823,K01823,K01823,K01823,K01823,K01823,K01823,K01823,K01823,K01823,K01823,K01823,K01823,K01823,K01823,K01823,K01823,K01823,K01823,K01823,K01823,K01823,K01823,K01823,K01823,K01823,K01823,K01823,K01823,K01823,K01823,K01823,K01823,K01823,K01823,K01823,K01823,K01823,K01823,K01823,K01823,K01823,K01823,K01823,K01823,K01823,K01823,K01823,K01823,K01823,K01823,K01823,K01823,K01823,K01823,K01823,K01823,K01823,K01823,K01823,K01823,K01823,K01823,K01823,K01823,K01823,K01823,K01823,K01823,K01823,K01823,K01823,K01823,K01823,K01823,K01823,K01823,K01823,K01823,K01823,K01823,K01823,K01823,K01823,K01823,K01823,K01823,K01823,K01823,K01823,K01823,K01823,K01823,K01823,K01823,K01823,K01823,K01823,K01823,K01823,K01823,K01823,K01823,K01823,K01823,K01823,K01823,K01823,K01823,K01823,K01823,K01823,K01823,K01823,K01823,K01823,K01823,K01823,K01823,K01823,K01823,K01823,K01823,K01823,K01823,K01823,K01823,K01823,K01823,K01823,K01823,K01823,K01823,K01823,K01823,K01823,K01823,K01823,K01823,K01823,K01823,K01823,K01823,K01823,K01823,K01823,K01823,K01823,K01823,K01823,K01823,K01823,K01823,K01823,K01823,K01823,K01823,K01823,K01823,K01823,K01823,K01823,K01823,K01823,K01823,K01823,K01823,K01823,K01823,K01823,K01823,K01823,K01823,K01823,K01823,K01823,K01823,K01823,K01823,K01823,K01823,K01823,K01823,K01823,K01823,K01823,K01823,K01823,K01823,K01823,K01823,K01823,K01823,K01823,K01823,K01823,K01823,K01823,K01823,K01823,K01823,K01823,K01823,K01823,K01823,K01823,K01823,K01823,K01823,K01823,K01823,K01823,K01823,K01823,K01823,K01823,K01823,K01823,K01823,K01823,K01823,K01823,K01823,K01823,K01823,K01823,K01823,K01823,K01823,K01823,K01823,K01823,K01823,K01823,K01823,K01823,K01823,K01823,K01823,K01823,K01823,K01823,K01823,K01823,K01823,K01823,K01823,K01823,K01823,K01823,K01823,K01823,K01823,K01823,K01823,K01823,K01823,K01823,K01823,K01823,K01823,K01823,K01823,K01823,K01823,K01823,K01823,K01823,K01823,K01823,K01823,K01823,K01823,K01823,K01823,K01823,K01823,K01823,K01823,K01823,K01823,K01823,K01823,K01823,K01823,K01823,K01823,K01823,K01823,K01823,K01823,K01823,K01823,K01823,K01823,K01823,K01823,K01823,K01823,K01823,K01823,K01823,K01823,K01823,K01823,K01823,K01823,K01823,K01823,K01823,K01823,K01823,K01823,K01823,K01823,K01823,K01823,K01823,K01823,K01823,K01823,K01823,K01823,K01823,K01823,K01823,K01823,K01823,K01823,K01823,K01823	2650831,2644103,2647614,2647615,2683279,2684108,1214429,1222064,1208011,1211614,1223135,1188947,1207048,1211823,1222449,1185230,1190568,1212081,1196085,1215887,1187433,1622215,1633378,1636599,1644294,1604721,1644395,1637679,1643733,1639634,1613910,1629862,202695,221042,224372,191117,231986,203031,217977,230399,2202722,2178054,2200945,2214765,2206209,2211597,2211631,2179766,2991408,2999563,3014491,2982790,2980180,2990675,3007153,3009177,2999919,3008646,3016286,2999030,2973501,2971730,2336596,2331896,2349913,2323770,2326882,2326884,2347078,2346341,2334272,2313816,690135,692305,667322,678465,660168,674571,704007,669108,696521,668410,685504,692315,265116,266864,244940,247754,242452,243586,253968,270681,266673,281172,282795,242375,28742,26930,7464,13601,1509,40021,42299,5668,605502,572108,606648,586398,598381,590960,594708,983309,959386,978699,981822,963537,380332,381401,397659,420982,407382,381954,388956,387980,1533662,1545005,1510593,1515936,1545575,1552674,1520258,1527770,1539624,1543589,1525335,760002,775944,786208,799901,760694,788529,775052,780090,795381,769395,773819,783335,785650,754897,1345180,1333332,1349584,1363005,1331313,1348400,1353685,1359586,1363037,453761,427475,442722,470349,437740,437206,465717,439127,1926680,1918664,1895812,1923342,1895423,1888356,2289946,2294715,2291679,2290750,2300814,2263919,2278505,2280759,2291903,2275557,2295148,2300898,2308903,2263442,2264026,1153095,1143685,1145721,1177461,1171817,1144522,1154312,1708838,1710130,1720894,1729980,1731976,1697935,1735544,2099266,2121056,2115642,2108341,2077181,2113943,2476538,2481094,2462581,2482803,2452386,2462707,2469185,2470764,2490169,2470496,2480589,1023293,994534,996764,1007870,1009305,1031992,1035883,993498,1028833,1023814,73194,80634,65171,72349,85523,62529,85607,77339,68624,1372987,1378850,1407088,1369596,1375403,1387932,1414140,1401842,1378185,1382632,1367609,651011,657355,653545,629993,651839,2518229,2528115,2522709,2524079,2535395,2541023,2545664,2523267,2537491,1558781,1587875,1564652,1578514,1585639,1565732,1580562,2911542,2878726,2887671,2915230,2919917,2880101,2901133,2905818,2908121,2908870,2911021,2897314,2897911,2882587,2884236,2690944,2704021,2723602,2697284,2727066,2689203,2705837,2724401,2712450,2720206,2723585,2717894,2724339,2729932,2732320,818509,802900,819078,843731,844411,846005,817948,825396,825880,1976933,1949609,1974463,1940016,1946601,1938189,1974245,1979182,1943249,1760811,1775890,1777903,1779688,1751296,1766961,1750320,1764244,1788068,1768995,1771758,2135233,2141210,2168447,2141953,2158415,2159446,2139088,2147554,1042841,1056660,1043330,1047421,1068913,1044540,1055358,1059575,1061605,1066575,1082040,2828920,2839883,2864193,2875155,2836159,2841908,2860992,112055,128155,96661,135353,132768,103445,125715,137348,99084,134093,130623,96637,136150,140443,1995169,1997809,2007769,1988010,2018920,2004089,2011979,2010083,1099889,1108544,1114153,1101622,1085096,1103701,1122803,1120254,479626,478078,500091,516332,496661,515060,517128,489459,472900,483329,2220315,2242044,2249064,2221463,2255598,2219081,2230901,2252637,2218754,2220623,2258427,1440339,1420450,1425440,1439615,1450027,1427179,1433555,1430623,296058,311348,311139,319984,313466,287008,294962,307930,311920,322429,317482,303211,322806,867658,880001,884400,891826,849031,883845,887722,866901,872395,880308,873071,890766,892140,894384,895703,870611,2775027,2747984,2756084,2735975,2749124,2755173,2756969,2770586,2736520,2772720,2742714,2747716,2767535,2758693,2740403,2743406,2806988,2808781,2782876,2794171,2826023,2791576,2797700,2820519,2815887,708503,752995,713803,714667,734960,738847,745790,739353,750465,735735,742227,711354,752142,711569,713266,521187,555805,553191,518734,524755,549196,562643,553918,559696,546059,550903,1817310,1828981,1811536,1836572,1829431,1830828,1832096,1807942,2929940,2936599,2927845,2932222,2937747,2945559,2953930,2940260,2926984,2934938,2925995,2932305,1874722,1853128,1875566,1865304,1850641,1878110,1851873,1857820,1862933,162677,142759,174266,174660,161937,150016,152996,160949,1275220,1297287,1300212,1280426,1286025,1318938,1304452,1280972,1295479,1311053,1318087,2547147,2565877,2558003,2563228,2563658,2582904,2560715,2563332,2569700,2580511,2566380,2555039,2579298,2588251,2580987,2582292,338343,359195,330690,345322,349341,360449,370994,343841,364226,333635,342682,357301,357378,357811,899091,926105,928792,898279,926148,929542,897383,942749,2449838,2413589,2430869,2409093,2414767,2422737,2425199,2429303,2420408,2410612,2386014,2392068,2397737,2363404,2368863,2374929,2392215,2374196,2377210,2391595,2381628,2387222,1474878,1485771,1498242,1474834,1477655,1498815,1466991,1498142,1690971,1664573,1673268,1694123,1665391,1664641,1257701,1267085,1236199,1251047,1244487,1258734,1269556,1270946,1254691,1247833,1260985,2055250,2072119,2040272,2041110,2031798,2058435,2056648,2639451,2601879,2616798,2634615,2597387,2603056,2611050,2613506,2620081,2628254,2602593,2628621,2632616,2634367,2606455,2623166,2610261	K01823 is present in multiple modules: M00095/M00849/M00096/M00364/M00365/M00366/M00367
M00365	MLA2_Stom_Bacteria	C10-C20 isoprenoid biosynthesis, archaea	Pathway modules	Biosynthesis of terpenoids and polyketides	Terpenoid backbone biosynthesis	K01823 K13787	0.5	FALSE	0.5	FALSE	NA	No enzymes unique to module	NA	K01823,K01823,K01823,K01823,K01823,K01823,K01823,K01823,K01823,K01823,K01823,K01823,K01823,K01823,K01823,K01823,K01823,K01823,K01823,K01823,K01823,K01823,K01823,K01823,K01823,K01823,K01823,K01823,K01823,K01823,K01823,K01823,K01823,K01823,K01823,K01823,K01823,K01823,K01823,K01823,K01823,K01823,K01823,K01823,K01823,K01823,K01823,K01823,K01823,K01823,K01823,K01823,K01823,K01823,K01823,K01823,K01823,K01823,K01823,K01823,K01823,K01823,K01823,K01823,K01823,K01823,K01823,K01823,K01823,K01823,K01823,K01823,K01823,K01823,K01823,K01823,K01823,K01823,K01823,K01823,K01823,K01823,K01823,K01823,K01823,K01823,K01823,K01823,K01823,K01823,K01823,K01823,K01823,K01823,K01823,K01823,K01823,K01823,K01823,K01823,K01823,K01823,K01823,K01823,K01823,K01823,K01823,K01823,K01823,K01823,K01823,K01823,K01823,K01823,K01823,K01823,K01823,K01823,K01823,K01823,K01823,K01823,K01823,K01823,K01823,K01823,K01823,K01823,K01823,K01823,K01823,K01823,K01823,K01823,K01823,K01823,K01823,K01823,K01823,K01823,K01823,K01823,K01823,K01823,K01823,K01823,K01823,K01823,K01823,K01823,K01823,K01823,K01823,K01823,K01823,K01823,K01823,K01823,K01823,K01823,K01823,K01823,K01823,K01823,K01823,K01823,K01823,K01823,K01823,K01823,K01823,K01823,K01823,K01823,K01823,K01823,K01823,K01823,K01823,K01823,K01823,K01823,K01823,K01823,K01823,K01823,K01823,K01823,K01823,K01823,K01823,K01823,K01823,K01823,K01823,K01823,K01823,K01823,K01823,K01823,K01823,K01823,K01823,K01823,K01823,K01823,K01823,K01823,K01823,K01823,K01823,K01823,K01823,K01823,K01823,K01823,K01823,K01823,K01823,K01823,K01823,K01823,K01823,K01823,K01823,K01823,K01823,K01823,K01823,K01823,K01823,K01823,K01823,K01823,K01823,K01823,K01823,K01823,K01823,K01823,K01823,K01823,K01823,K01823,K01823,K01823,K01823,K01823,K01823,K01823,K01823,K01823,K01823,K01823,K01823,K01823,K01823,K01823,K01823,K01823,K01823,K01823,K01823,K01823,K01823,K01823,K01823,K01823,K01823,K01823,K01823,K01823,K01823,K01823,K01823,K01823,K01823,K01823,K01823,K01823,K01823,K01823,K01823,K01823,K01823,K01823,K01823,K01823,K01823,K01823,K01823,K01823,K01823,K01823,K01823,K01823,K01823,K01823,K01823,K01823,K01823,K01823,K01823,K01823,K01823,K01823,K01823,K01823,K01823,K01823,K01823,K01823,K01823,K01823,K01823,K01823,K01823,K01823,K01823,K01823,K01823,K01823,K01823,K01823,K01823,K01823,K01823,K01823,K01823,K01823,K01823,K01823,K01823,K01823,K01823,K01823,K01823,K01823,K01823,K01823,K01823,K01823,K01823,K01823,K01823,K01823,K01823,K01823,K01823,K01823,K01823,K01823,K01823,K01823,K01823,K01823,K01823,K01823,K01823,K01823,K01823,K01823,K01823,K01823,K01823,K01823,K01823,K01823,K01823,K01823,K01823,K01823,K01823,K01823,K01823,K01823,K01823,K01823,K01823,K01823,K01823,K01823,K01823,K01823,K01823,K01823,K01823,K01823,K01823,K01823,K01823,K01823,K01823,K01823,K01823,K01823,K01823,K01823,K01823,K01823,K01823,K01823,K01823,K01823,K01823,K01823,K01823,K01823,K01823,K01823,K01823,K01823,K01823,K01823,K01823,K01823,K01823,K01823,K01823,K01823,K01823,K01823,K01823,K01823,K01823,K01823,K01823,K01823,K01823,K01823,K01823,K01823,K01823,K01823,K01823,K01823,K01823,K01823,K01823,K01823,K01823,K01823,K01823,K01823,K01823,K01823,K01823,K01823,K01823,K01823,K01823,K01823,K01823,K01823,K01823,K01823,K01823,K01823,K01823,K01823,K01823,K01823,K01823,K01823,K01823,K01823,K01823,K01823,K01823,K01823,K01823,K01823,K01823,K01823,K01823,K01823,K01823,K01823,K01823,K01823,K01823,K01823,K01823,K01823,K01823,K01823,K01823,K01823,K01823,K01823,K01823,K01823,K01823,K01823,K01823,K01823,K01823,K01823,K01823,K01823,K01823,K01823,K01823,K01823,K01823,K01823,K01823,K01823,K01823,K01823,K01823,K01823,K01823,K01823,K01823,K01823,K01823,K01823,K01823,K01823,K01823,K01823,K01823,K01823,K01823,K01823,K01823,K01823,K01823,K01823,K01823,K01823,K01823,K01823,K01823,K01823,K01823,K01823,K01823,K01823,K01823,K01823,K01823,K01823,K01823,K01823,K01823,K01823,K01823,K01823,K01823,K01823,K01823,K01823,K01823,K01823,K01823,K01823,K01823,K01823,K01823,K01823,K01823,K01823,K01823,K01823,K01823,K01823,K01823,K01823,K01823,K01823,K01823,K01823,K01823,K01823,K01823,K01823,K01823,K01823,K01823,K01823,K01823,K01823,K01823,K01823,K01823,K01823,K01823,K01823,K01823,K01823,K01823,K01823,K01823,K01823,K01823,K01823,K01823,K01823,K01823,K01823,K01823,K01823,K01823,K01823,K01823,K01823,K01823,K01823,K01823,K01823,K01823,K01823,K01823,K01823,K01823,K01823,K01823,K01823,K01823,K01823,K01823,K01823,K01823,K01823,K01823,K01823,K01823,K01823,K01823,K01823,K01823,K01823,K01823,K01823,K01823,K01823,K01823,K01823,K01823,K01823,K01823,K01823,K01823,K01823,K01823,K01823,K01823,K01823	2650831,2644103,2647614,2647615,2683279,2684108,1214429,1222064,1208011,1211614,1223135,1188947,1207048,1211823,1222449,1185230,1190568,1212081,1196085,1215887,1187433,1622215,1633378,1636599,1644294,1604721,1644395,1637679,1643733,1639634,1613910,1629862,202695,221042,224372,191117,231986,203031,217977,230399,2202722,2178054,2200945,2214765,2206209,2211597,2211631,2179766,2991408,2999563,3014491,2982790,2980180,2990675,3007153,3009177,2999919,3008646,3016286,2999030,2973501,2971730,2336596,2331896,2349913,2323770,2326882,2326884,2347078,2346341,2334272,2313816,690135,692305,667322,678465,660168,674571,704007,669108,696521,668410,685504,692315,265116,266864,244940,247754,242452,243586,253968,270681,266673,281172,282795,242375,28742,26930,7464,13601,1509,40021,42299,5668,605502,572108,606648,586398,598381,590960,594708,983309,959386,978699,981822,963537,380332,381401,397659,420982,407382,381954,388956,387980,1533662,1545005,1510593,1515936,1545575,1552674,1520258,1527770,1539624,1543589,1525335,760002,775944,786208,799901,760694,788529,775052,780090,795381,769395,773819,783335,785650,754897,1345180,1333332,1349584,1363005,1331313,1348400,1353685,1359586,1363037,453761,427475,442722,470349,437740,437206,465717,439127,1926680,1918664,1895812,1923342,1895423,1888356,2289946,2294715,2291679,2290750,2300814,2263919,2278505,2280759,2291903,2275557,2295148,2300898,2308903,2263442,2264026,1153095,1143685,1145721,1177461,1171817,1144522,1154312,1708838,1710130,1720894,1729980,1731976,1697935,1735544,2099266,2121056,2115642,2108341,2077181,2113943,2476538,2481094,2462581,2482803,2452386,2462707,2469185,2470764,2490169,2470496,2480589,1023293,994534,996764,1007870,1009305,1031992,1035883,993498,1028833,1023814,73194,80634,65171,72349,85523,62529,85607,77339,68624,1372987,1378850,1407088,1369596,1375403,1387932,1414140,1401842,1378185,1382632,1367609,651011,657355,653545,629993,651839,2518229,2528115,2522709,2524079,2535395,2541023,2545664,2523267,2537491,1558781,1587875,1564652,1578514,1585639,1565732,1580562,2911542,2878726,2887671,2915230,2919917,2880101,2901133,2905818,2908121,2908870,2911021,2897314,2897911,2882587,2884236,2690944,2704021,2723602,2697284,2727066,2689203,2705837,2724401,2712450,2720206,2723585,2717894,2724339,2729932,2732320,818509,802900,819078,843731,844411,846005,817948,825396,825880,1976933,1949609,1974463,1940016,1946601,1938189,1974245,1979182,1943249,1760811,1775890,1777903,1779688,1751296,1766961,1750320,1764244,1788068,1768995,1771758,2135233,2141210,2168447,2141953,2158415,2159446,2139088,2147554,1042841,1056660,1043330,1047421,1068913,1044540,1055358,1059575,1061605,1066575,1082040,2828920,2839883,2864193,2875155,2836159,2841908,2860992,112055,128155,96661,135353,132768,103445,125715,137348,99084,134093,130623,96637,136150,140443,1995169,1997809,2007769,1988010,2018920,2004089,2011979,2010083,1099889,1108544,1114153,1101622,1085096,1103701,1122803,1120254,479626,478078,500091,516332,496661,515060,517128,489459,472900,483329,2220315,2242044,2249064,2221463,2255598,2219081,2230901,2252637,2218754,2220623,2258427,1440339,1420450,1425440,1439615,1450027,1427179,1433555,1430623,296058,311348,311139,319984,313466,287008,294962,307930,311920,322429,317482,303211,322806,867658,880001,884400,891826,849031,883845,887722,866901,872395,880308,873071,890766,892140,894384,895703,870611,2775027,2747984,2756084,2735975,2749124,2755173,2756969,2770586,2736520,2772720,2742714,2747716,2767535,2758693,2740403,2743406,2806988,2808781,2782876,2794171,2826023,2791576,2797700,2820519,2815887,708503,752995,713803,714667,734960,738847,745790,739353,750465,735735,742227,711354,752142,711569,713266,521187,555805,553191,518734,524755,549196,562643,553918,559696,546059,550903,1817310,1828981,1811536,1836572,1829431,1830828,1832096,1807942,2929940,2936599,2927845,2932222,2937747,2945559,2953930,2940260,2926984,2934938,2925995,2932305,1874722,1853128,1875566,1865304,1850641,1878110,1851873,1857820,1862933,162677,142759,174266,174660,161937,150016,152996,160949,1275220,1297287,1300212,1280426,1286025,1318938,1304452,1280972,1295479,1311053,1318087,2547147,2565877,2558003,2563228,2563658,2582904,2560715,2563332,2569700,2580511,2566380,2555039,2579298,2588251,2580987,2582292,338343,359195,330690,345322,349341,360449,370994,343841,364226,333635,342682,357301,357378,357811,899091,926105,928792,898279,926148,929542,897383,942749,2449838,2413589,2430869,2409093,2414767,2422737,2425199,2429303,2420408,2410612,2386014,2392068,2397737,2363404,2368863,2374929,2392215,2374196,2377210,2391595,2381628,2387222,1474878,1485771,1498242,1474834,1477655,1498815,1466991,1498142,1690971,1664573,1673268,1694123,1665391,1664641,1257701,1267085,1236199,1251047,1244487,1258734,1269556,1270946,1254691,1247833,1260985,2055250,2072119,2040272,2041110,2031798,2058435,2056648,2639451,2601879,2616798,2634615,2597387,2603056,2611050,2613506,2620081,2628254,2602593,2628621,2632616,2634367,2606455,2623166,2610261	K01823 is present in multiple modules: M00095/M00849/M00096/M00364/M00365/M00366/M00367
M00366	MLA2_Stom_Bacteria	C10-C20 isoprenoid biosynthesis, plants	Pathway modules	Biosynthesis of terpenoids and polyketides	Terpenoid backbone biosynthesis	K01823 K14066 K00787 K13789	0.25	FALSE	0.25	FALSE	NA	No enzymes unique to module	NA	K01823,K01823,K01823,K01823,K01823,K01823,K01823,K01823,K01823,K01823,K01823,K01823,K01823,K01823,K01823,K01823,K01823,K01823,K01823,K01823,K01823,K01823,K01823,K01823,K01823,K01823,K01823,K01823,K01823,K01823,K01823,K01823,K01823,K01823,K01823,K01823,K01823,K01823,K01823,K01823,K01823,K01823,K01823,K01823,K01823,K01823,K01823,K01823,K01823,K01823,K01823,K01823,K01823,K01823,K01823,K01823,K01823,K01823,K01823,K01823,K01823,K01823,K01823,K01823,K01823,K01823,K01823,K01823,K01823,K01823,K01823,K01823,K01823,K01823,K01823,K01823,K01823,K01823,K01823,K01823,K01823,K01823,K01823,K01823,K01823,K01823,K01823,K01823,K01823,K01823,K01823,K01823,K01823,K01823,K01823,K01823,K01823,K01823,K01823,K01823,K01823,K01823,K01823,K01823,K01823,K01823,K01823,K01823,K01823,K01823,K01823,K01823,K01823,K01823,K01823,K01823,K01823,K01823,K01823,K01823,K01823,K01823,K01823,K01823,K01823,K01823,K01823,K01823,K01823,K01823,K01823,K01823,K01823,K01823,K01823,K01823,K01823,K01823,K01823,K01823,K01823,K01823,K01823,K01823,K01823,K01823,K01823,K01823,K01823,K01823,K01823,K01823,K01823,K01823,K01823,K01823,K01823,K01823,K01823,K01823,K01823,K01823,K01823,K01823,K01823,K01823,K01823,K01823,K01823,K01823,K01823,K01823,K01823,K01823,K01823,K01823,K01823,K01823,K01823,K01823,K01823,K01823,K01823,K01823,K01823,K01823,K01823,K01823,K01823,K01823,K01823,K01823,K01823,K01823,K01823,K01823,K01823,K01823,K01823,K01823,K01823,K01823,K01823,K01823,K01823,K01823,K01823,K01823,K01823,K01823,K01823,K01823,K01823,K01823,K01823,K01823,K01823,K01823,K01823,K01823,K01823,K01823,K01823,K01823,K01823,K01823,K01823,K01823,K01823,K01823,K01823,K01823,K01823,K01823,K01823,K01823,K01823,K01823,K01823,K01823,K01823,K01823,K01823,K01823,K01823,K01823,K01823,K01823,K01823,K01823,K01823,K01823,K01823,K01823,K01823,K01823,K01823,K01823,K01823,K01823,K01823,K01823,K01823,K01823,K01823,K01823,K01823,K01823,K01823,K01823,K01823,K01823,K01823,K01823,K01823,K01823,K01823,K01823,K01823,K01823,K01823,K01823,K01823,K01823,K01823,K01823,K01823,K01823,K01823,K01823,K01823,K01823,K01823,K01823,K01823,K01823,K01823,K01823,K01823,K01823,K01823,K01823,K01823,K01823,K01823,K01823,K01823,K01823,K01823,K01823,K01823,K01823,K01823,K01823,K01823,K01823,K01823,K01823,K01823,K01823,K01823,K01823,K01823,K01823,K01823,K01823,K01823,K01823,K01823,K01823,K01823,K01823,K01823,K01823,K01823,K01823,K01823,K01823,K01823,K01823,K01823,K01823,K01823,K01823,K01823,K01823,K01823,K01823,K01823,K01823,K01823,K01823,K01823,K01823,K01823,K01823,K01823,K01823,K01823,K01823,K01823,K01823,K01823,K01823,K01823,K01823,K01823,K01823,K01823,K01823,K01823,K01823,K01823,K01823,K01823,K01823,K01823,K01823,K01823,K01823,K01823,K01823,K01823,K01823,K01823,K01823,K01823,K01823,K01823,K01823,K01823,K01823,K01823,K01823,K01823,K01823,K01823,K01823,K01823,K01823,K01823,K01823,K01823,K01823,K01823,K01823,K01823,K01823,K01823,K01823,K01823,K01823,K01823,K01823,K01823,K01823,K01823,K01823,K01823,K01823,K01823,K01823,K01823,K01823,K01823,K01823,K01823,K01823,K01823,K01823,K01823,K01823,K01823,K01823,K01823,K01823,K01823,K01823,K01823,K01823,K01823,K01823,K01823,K01823,K01823,K01823,K01823,K01823,K01823,K01823,K01823,K01823,K01823,K01823,K01823,K01823,K01823,K01823,K01823,K01823,K01823,K01823,K01823,K01823,K01823,K01823,K01823,K01823,K01823,K01823,K01823,K01823,K01823,K01823,K01823,K01823,K01823,K01823,K01823,K01823,K01823,K01823,K01823,K01823,K01823,K01823,K01823,K01823,K01823,K01823,K01823,K01823,K01823,K01823,K01823,K01823,K01823,K01823,K01823,K01823,K01823,K01823,K01823,K01823,K01823,K01823,K01823,K01823,K01823,K01823,K01823,K01823,K01823,K01823,K01823,K01823,K01823,K01823,K01823,K01823,K01823,K01823,K01823,K01823,K01823,K01823,K01823,K01823,K01823,K01823,K01823,K01823,K01823,K01823,K01823,K01823,K01823,K01823,K01823,K01823,K01823,K01823,K01823,K01823,K01823,K01823,K01823,K01823,K01823,K01823,K01823,K01823,K01823,K01823,K01823,K01823,K01823,K01823,K01823,K01823,K01823,K01823,K01823,K01823,K01823,K01823,K01823,K01823,K01823,K01823,K01823,K01823,K01823,K01823,K01823,K01823,K01823,K01823,K01823,K01823,K01823,K01823,K01823,K01823,K01823,K01823,K01823,K01823,K01823,K01823,K01823,K01823,K01823,K01823,K01823,K01823,K01823,K01823,K01823,K01823,K01823,K01823,K01823,K01823,K01823,K01823,K01823,K01823,K01823,K01823,K01823,K01823,K01823,K01823,K01823,K01823,K01823,K01823,K01823,K01823,K01823,K01823,K01823,K01823,K01823,K01823,K01823,K01823,K01823,K01823,K01823,K01823,K01823,K01823,K01823,K01823,K01823,K01823,K01823,K01823,K01823,K01823,K01823,K01823,K01823,K01823,K01823,K01823,K01823,K01823	2650831,2644103,2647614,2647615,2683279,2684108,1214429,1222064,1208011,1211614,1223135,1188947,1207048,1211823,1222449,1185230,1190568,1212081,1196085,1215887,1187433,1622215,1633378,1636599,1644294,1604721,1644395,1637679,1643733,1639634,1613910,1629862,202695,221042,224372,191117,231986,203031,217977,230399,2202722,2178054,2200945,2214765,2206209,2211597,2211631,2179766,2991408,2999563,3014491,2982790,2980180,2990675,3007153,3009177,2999919,3008646,3016286,2999030,2973501,2971730,2336596,2331896,2349913,2323770,2326882,2326884,2347078,2346341,2334272,2313816,690135,692305,667322,678465,660168,674571,704007,669108,696521,668410,685504,692315,265116,266864,244940,247754,242452,243586,253968,270681,266673,281172,282795,242375,28742,26930,7464,13601,1509,40021,42299,5668,605502,572108,606648,586398,598381,590960,594708,983309,959386,978699,981822,963537,380332,381401,397659,420982,407382,381954,388956,387980,1533662,1545005,1510593,1515936,1545575,1552674,1520258,1527770,1539624,1543589,1525335,760002,775944,786208,799901,760694,788529,775052,780090,795381,769395,773819,783335,785650,754897,1345180,1333332,1349584,1363005,1331313,1348400,1353685,1359586,1363037,453761,427475,442722,470349,437740,437206,465717,439127,1926680,1918664,1895812,1923342,1895423,1888356,2289946,2294715,2291679,2290750,2300814,2263919,2278505,2280759,2291903,2275557,2295148,2300898,2308903,2263442,2264026,1153095,1143685,1145721,1177461,1171817,1144522,1154312,1708838,1710130,1720894,1729980,1731976,1697935,1735544,2099266,2121056,2115642,2108341,2077181,2113943,2476538,2481094,2462581,2482803,2452386,2462707,2469185,2470764,2490169,2470496,2480589,1023293,994534,996764,1007870,1009305,1031992,1035883,993498,1028833,1023814,73194,80634,65171,72349,85523,62529,85607,77339,68624,1372987,1378850,1407088,1369596,1375403,1387932,1414140,1401842,1378185,1382632,1367609,651011,657355,653545,629993,651839,2518229,2528115,2522709,2524079,2535395,2541023,2545664,2523267,2537491,1558781,1587875,1564652,1578514,1585639,1565732,1580562,2911542,2878726,2887671,2915230,2919917,2880101,2901133,2905818,2908121,2908870,2911021,2897314,2897911,2882587,2884236,2690944,2704021,2723602,2697284,2727066,2689203,2705837,2724401,2712450,2720206,2723585,2717894,2724339,2729932,2732320,818509,802900,819078,843731,844411,846005,817948,825396,825880,1976933,1949609,1974463,1940016,1946601,1938189,1974245,1979182,1943249,1760811,1775890,1777903,1779688,1751296,1766961,1750320,1764244,1788068,1768995,1771758,2135233,2141210,2168447,2141953,2158415,2159446,2139088,2147554,1042841,1056660,1043330,1047421,1068913,1044540,1055358,1059575,1061605,1066575,1082040,2828920,2839883,2864193,2875155,2836159,2841908,2860992,112055,128155,96661,135353,132768,103445,125715,137348,99084,134093,130623,96637,136150,140443,1995169,1997809,2007769,1988010,2018920,2004089,2011979,2010083,1099889,1108544,1114153,1101622,1085096,1103701,1122803,1120254,479626,478078,500091,516332,496661,515060,517128,489459,472900,483329,2220315,2242044,2249064,2221463,2255598,2219081,2230901,2252637,2218754,2220623,2258427,1440339,1420450,1425440,1439615,1450027,1427179,1433555,1430623,296058,311348,311139,319984,313466,287008,294962,307930,311920,322429,317482,303211,322806,867658,880001,884400,891826,849031,883845,887722,866901,872395,880308,873071,890766,892140,894384,895703,870611,2775027,2747984,2756084,2735975,2749124,2755173,2756969,2770586,2736520,2772720,2742714,2747716,2767535,2758693,2740403,2743406,2806988,2808781,2782876,2794171,2826023,2791576,2797700,2820519,2815887,708503,752995,713803,714667,734960,738847,745790,739353,750465,735735,742227,711354,752142,711569,713266,521187,555805,553191,518734,524755,549196,562643,553918,559696,546059,550903,1817310,1828981,1811536,1836572,1829431,1830828,1832096,1807942,2929940,2936599,2927845,2932222,2937747,2945559,2953930,2940260,2926984,2934938,2925995,2932305,1874722,1853128,1875566,1865304,1850641,1878110,1851873,1857820,1862933,162677,142759,174266,174660,161937,150016,152996,160949,1275220,1297287,1300212,1280426,1286025,1318938,1304452,1280972,1295479,1311053,1318087,2547147,2565877,2558003,2563228,2563658,2582904,2560715,2563332,2569700,2580511,2566380,2555039,2579298,2588251,2580987,2582292,338343,359195,330690,345322,349341,360449,370994,343841,364226,333635,342682,357301,357378,357811,899091,926105,928792,898279,926148,929542,897383,942749,2449838,2413589,2430869,2409093,2414767,2422737,2425199,2429303,2420408,2410612,2386014,2392068,2397737,2363404,2368863,2374929,2392215,2374196,2377210,2391595,2381628,2387222,1474878,1485771,1498242,1474834,1477655,1498815,1466991,1498142,1690971,1664573,1673268,1694123,1665391,1664641,1257701,1267085,1236199,1251047,1244487,1258734,1269556,1270946,1254691,1247833,1260985,2055250,2072119,2040272,2041110,2031798,2058435,2056648,2639451,2601879,2616798,2634615,2597387,2603056,2611050,2613506,2620081,2628254,2602593,2628621,2632616,2634367,2606455,2623166,2610261	K01823 is present in multiple modules: M00095/M00849/M00096/M00364/M00365/M00366/M00367
M00367	MLA2_Stom_Bacteria	C10-C20 isoprenoid biosynthesis, non-plant eukaryotes	Pathway modules	Biosynthesis of terpenoids and polyketides	Terpenoid backbone biosynthesis	K01823 K00787 K00804	0.333333	FALSE	0.333333	FALSE	NA	No enzymes unique to module	NA	K01823,K01823,K01823,K01823,K01823,K01823,K01823,K01823,K01823,K01823,K01823,K01823,K01823,K01823,K01823,K01823,K01823,K01823,K01823,K01823,K01823,K01823,K01823,K01823,K01823,K01823,K01823,K01823,K01823,K01823,K01823,K01823,K01823,K01823,K01823,K01823,K01823,K01823,K01823,K01823,K01823,K01823,K01823,K01823,K01823,K01823,K01823,K01823,K01823,K01823,K01823,K01823,K01823,K01823,K01823,K01823,K01823,K01823,K01823,K01823,K01823,K01823,K01823,K01823,K01823,K01823,K01823,K01823,K01823,K01823,K01823,K01823,K01823,K01823,K01823,K01823,K01823,K01823,K01823,K01823,K01823,K01823,K01823,K01823,K01823,K01823,K01823,K01823,K01823,K01823,K01823,K01823,K01823,K01823,K01823,K01823,K01823,K01823,K01823,K01823,K01823,K01823,K01823,K01823,K01823,K01823,K01823,K01823,K01823,K01823,K01823,K01823,K01823,K01823,K01823,K01823,K01823,K01823,K01823,K01823,K01823,K01823,K01823,K01823,K01823,K01823,K01823,K01823,K01823,K01823,K01823,K01823,K01823,K01823,K01823,K01823,K01823,K01823,K01823,K01823,K01823,K01823,K01823,K01823,K01823,K01823,K01823,K01823,K01823,K01823,K01823,K01823,K01823,K01823,K01823,K01823,K01823,K01823,K01823,K01823,K01823,K01823,K01823,K01823,K01823,K01823,K01823,K01823,K01823,K01823,K01823,K01823,K01823,K01823,K01823,K01823,K01823,K01823,K01823,K01823,K01823,K01823,K01823,K01823,K01823,K01823,K01823,K01823,K01823,K01823,K01823,K01823,K01823,K01823,K01823,K01823,K01823,K01823,K01823,K01823,K01823,K01823,K01823,K01823,K01823,K01823,K01823,K01823,K01823,K01823,K01823,K01823,K01823,K01823,K01823,K01823,K01823,K01823,K01823,K01823,K01823,K01823,K01823,K01823,K01823,K01823,K01823,K01823,K01823,K01823,K01823,K01823,K01823,K01823,K01823,K01823,K01823,K01823,K01823,K01823,K01823,K01823,K01823,K01823,K01823,K01823,K01823,K01823,K01823,K01823,K01823,K01823,K01823,K01823,K01823,K01823,K01823,K01823,K01823,K01823,K01823,K01823,K01823,K01823,K01823,K01823,K01823,K01823,K01823,K01823,K01823,K01823,K01823,K01823,K01823,K01823,K01823,K01823,K01823,K01823,K01823,K01823,K01823,K01823,K01823,K01823,K01823,K01823,K01823,K01823,K01823,K01823,K01823,K01823,K01823,K01823,K01823,K01823,K01823,K01823,K01823,K01823,K01823,K01823,K01823,K01823,K01823,K01823,K01823,K01823,K01823,K01823,K01823,K01823,K01823,K01823,K01823,K01823,K01823,K01823,K01823,K01823,K01823,K01823,K01823,K01823,K01823,K01823,K01823,K01823,K01823,K01823,K01823,K01823,K01823,K01823,K01823,K01823,K01823,K01823,K01823,K01823,K01823,K01823,K01823,K01823,K01823,K01823,K01823,K01823,K01823,K01823,K01823,K01823,K01823,K01823,K01823,K01823,K01823,K01823,K01823,K01823,K01823,K01823,K01823,K01823,K01823,K01823,K01823,K01823,K01823,K01823,K01823,K01823,K01823,K01823,K01823,K01823,K01823,K01823,K01823,K01823,K01823,K01823,K01823,K01823,K01823,K01823,K01823,K01823,K01823,K01823,K01823,K01823,K01823,K01823,K01823,K01823,K01823,K01823,K01823,K01823,K01823,K01823,K01823,K01823,K01823,K01823,K01823,K01823,K01823,K01823,K01823,K01823,K01823,K01823,K01823,K01823,K01823,K01823,K01823,K01823,K01823,K01823,K01823,K01823,K01823,K01823,K01823,K01823,K01823,K01823,K01823,K01823,K01823,K01823,K01823,K01823,K01823,K01823,K01823,K01823,K01823,K01823,K01823,K01823,K01823,K01823,K01823,K01823,K01823,K01823,K01823,K01823,K01823,K01823,K01823,K01823,K01823,K01823,K01823,K01823,K01823,K01823,K01823,K01823,K01823,K01823,K01823,K01823,K01823,K01823,K01823,K01823,K01823,K01823,K01823,K01823,K01823,K01823,K01823,K01823,K01823,K01823,K01823,K01823,K01823,K01823,K01823,K01823,K01823,K01823,K01823,K01823,K01823,K01823,K01823,K01823,K01823,K01823,K01823,K01823,K01823,K01823,K01823,K01823,K01823,K01823,K01823,K01823,K01823,K01823,K01823,K01823,K01823,K01823,K01823,K01823,K01823,K01823,K01823,K01823,K01823,K01823,K01823,K01823,K01823,K01823,K01823,K01823,K01823,K01823,K01823,K01823,K01823,K01823,K01823,K01823,K01823,K01823,K01823,K01823,K01823,K01823,K01823,K01823,K01823,K01823,K01823,K01823,K01823,K01823,K01823,K01823,K01823,K01823,K01823,K01823,K01823,K01823,K01823,K01823,K01823,K01823,K01823,K01823,K01823,K01823,K01823,K01823,K01823,K01823,K01823,K01823,K01823,K01823,K01823,K01823,K01823,K01823,K01823,K01823,K01823,K01823,K01823,K01823,K01823,K01823,K01823,K01823,K01823,K01823,K01823,K01823,K01823,K01823,K01823,K01823,K01823,K01823,K01823,K01823,K01823,K01823,K01823,K01823,K01823,K01823,K01823,K01823,K01823,K01823,K01823,K01823,K01823,K01823,K01823,K01823,K01823,K01823,K01823,K01823,K01823,K01823,K01823,K01823,K01823,K01823,K01823,K01823,K01823,K01823,K01823,K01823,K01823,K01823,K01823,K01823,K01823,K01823,K01823,K01823,K01823,K01823,K01823,K01823,K01823,K01823,K01823,K01823	2650831,2644103,2647614,2647615,2683279,2684108,1214429,1222064,1208011,1211614,1223135,1188947,1207048,1211823,1222449,1185230,1190568,1212081,1196085,1215887,1187433,1622215,1633378,1636599,1644294,1604721,1644395,1637679,1643733,1639634,1613910,1629862,202695,221042,224372,191117,231986,203031,217977,230399,2202722,2178054,2200945,2214765,2206209,2211597,2211631,2179766,2991408,2999563,3014491,2982790,2980180,2990675,3007153,3009177,2999919,3008646,3016286,2999030,2973501,2971730,2336596,2331896,2349913,2323770,2326882,2326884,2347078,2346341,2334272,2313816,690135,692305,667322,678465,660168,674571,704007,669108,696521,668410,685504,692315,265116,266864,244940,247754,242452,243586,253968,270681,266673,281172,282795,242375,28742,26930,7464,13601,1509,40021,42299,5668,605502,572108,606648,586398,598381,590960,594708,983309,959386,978699,981822,963537,380332,381401,397659,420982,407382,381954,388956,387980,1533662,1545005,1510593,1515936,1545575,1552674,1520258,1527770,1539624,1543589,1525335,760002,775944,786208,799901,760694,788529,775052,780090,795381,769395,773819,783335,785650,754897,1345180,1333332,1349584,1363005,1331313,1348400,1353685,1359586,1363037,453761,427475,442722,470349,437740,437206,465717,439127,1926680,1918664,1895812,1923342,1895423,1888356,2289946,2294715,2291679,2290750,2300814,2263919,2278505,2280759,2291903,2275557,2295148,2300898,2308903,2263442,2264026,1153095,1143685,1145721,1177461,1171817,1144522,1154312,1708838,1710130,1720894,1729980,1731976,1697935,1735544,2099266,2121056,2115642,2108341,2077181,2113943,2476538,2481094,2462581,2482803,2452386,2462707,2469185,2470764,2490169,2470496,2480589,1023293,994534,996764,1007870,1009305,1031992,1035883,993498,1028833,1023814,73194,80634,65171,72349,85523,62529,85607,77339,68624,1372987,1378850,1407088,1369596,1375403,1387932,1414140,1401842,1378185,1382632,1367609,651011,657355,653545,629993,651839,2518229,2528115,2522709,2524079,2535395,2541023,2545664,2523267,2537491,1558781,1587875,1564652,1578514,1585639,1565732,1580562,2911542,2878726,2887671,2915230,2919917,2880101,2901133,2905818,2908121,2908870,2911021,2897314,2897911,2882587,2884236,2690944,2704021,2723602,2697284,2727066,2689203,2705837,2724401,2712450,2720206,2723585,2717894,2724339,2729932,2732320,818509,802900,819078,843731,844411,846005,817948,825396,825880,1976933,1949609,1974463,1940016,1946601,1938189,1974245,1979182,1943249,1760811,1775890,1777903,1779688,1751296,1766961,1750320,1764244,1788068,1768995,1771758,2135233,2141210,2168447,2141953,2158415,2159446,2139088,2147554,1042841,1056660,1043330,1047421,1068913,1044540,1055358,1059575,1061605,1066575,1082040,2828920,2839883,2864193,2875155,2836159,2841908,2860992,112055,128155,96661,135353,132768,103445,125715,137348,99084,134093,130623,96637,136150,140443,1995169,1997809,2007769,1988010,2018920,2004089,2011979,2010083,1099889,1108544,1114153,1101622,1085096,1103701,1122803,1120254,479626,478078,500091,516332,496661,515060,517128,489459,472900,483329,2220315,2242044,2249064,2221463,2255598,2219081,2230901,2252637,2218754,2220623,2258427,1440339,1420450,1425440,1439615,1450027,1427179,1433555,1430623,296058,311348,311139,319984,313466,287008,294962,307930,311920,322429,317482,303211,322806,867658,880001,884400,891826,849031,883845,887722,866901,872395,880308,873071,890766,892140,894384,895703,870611,2775027,2747984,2756084,2735975,2749124,2755173,2756969,2770586,2736520,2772720,2742714,2747716,2767535,2758693,2740403,2743406,2806988,2808781,2782876,2794171,2826023,2791576,2797700,2820519,2815887,708503,752995,713803,714667,734960,738847,745790,739353,750465,735735,742227,711354,752142,711569,713266,521187,555805,553191,518734,524755,549196,562643,553918,559696,546059,550903,1817310,1828981,1811536,1836572,1829431,1830828,1832096,1807942,2929940,2936599,2927845,2932222,2937747,2945559,2953930,2940260,2926984,2934938,2925995,2932305,1874722,1853128,1875566,1865304,1850641,1878110,1851873,1857820,1862933,162677,142759,174266,174660,161937,150016,152996,160949,1275220,1297287,1300212,1280426,1286025,1318938,1304452,1280972,1295479,1311053,1318087,2547147,2565877,2558003,2563228,2563658,2582904,2560715,2563332,2569700,2580511,2566380,2555039,2579298,2588251,2580987,2582292,338343,359195,330690,345322,349341,360449,370994,343841,364226,333635,342682,357301,357378,357811,899091,926105,928792,898279,926148,929542,897383,942749,2449838,2413589,2430869,2409093,2414767,2422737,2425199,2429303,2420408,2410612,2386014,2392068,2397737,2363404,2368863,2374929,2392215,2374196,2377210,2391595,2381628,2387222,1474878,1485771,1498242,1474834,1477655,1498815,1466991,1498142,1690971,1664573,1673268,1694123,1665391,1664641,1257701,1267085,1236199,1251047,1244487,1258734,1269556,1270946,1254691,1247833,1260985,2055250,2072119,2040272,2041110,2031798,2058435,2056648,2639451,2601879,2616798,2634615,2597387,2603056,2611050,2613506,2620081,2628254,2602593,2628621,2632616,2634367,2606455,2623166,2610261	K01823 is present in multiple modules: M00095/M00849/M00096/M00364/M00365/M00366/M00367
M00097	MLA2_Stom_Bacteria	beta-Carotene biosynthesis, GGAP => beta-carotene	Pathway modules	Biosynthesis of terpenoids and polyketides	Plant terpenoid biosynthesis	K02291 K02293 K15744 K00514 K09835 K06443	0.166667	FALSE	0.166667	FALSE	1	K06443	65	K06443,K06443,K06443,K06443,K06443,K06443,K06443,K06443,K06443,K06443,K06443,K06443,K06443,K06443,K06443,K06443,K06443,K06443,K06443,K06443,K06443,K06443,K06443,K06443,K06443,K06443,K06443,K06443,K06443,K06443,K06443,K06443,K06443,K06443,K06443,K06443,K06443,K06443,K06443,K06443,K06443,K06443,K06443,K06443,K06443,K06443,K06443,K06443,K06443,K06443,K06443,K06443,K06443,K06443,K06443,K06443,K06443,K06443,K06443,K06443,K06443,K06443,K06443,K06443,K06443	67498,83292,89879,104605,134208,240932,298222,312041,380060,504612,520323,568825,593398,654311,674455,897088,951608,968956,973579,1052863,1058142,1133725,1134528,1138600,1169289,1264611,1329433,1368364,1376415,1541090,1564918,1570238,1608871,1610954,1705698,1711618,1752633,1795386,1797617,1838378,1936078,1936407,1996328,2009638,2130783,2152244,2156544,2180066,2203350,2278567,2302624,2368654,2414183,2513489,2518291,2565930,2576415,2596053,2665708,2699780,2701031,2717269,2907648,2933987,2998825	None
M00961	MLA2_Stom_Bacteria	Betacyanin biosynthesis, L-tyrosine => amaranthin	Pathway modules	Biosynthesis of other secondary metabolites	Biosynthesis of phytochemical compounds	K26037 K15777 (K15776,K15774) K26038	0.25	FALSE	0.25	FALSE	1	K15777	408	K15777,K15777,K15777,K15777,K15777,K15777,K15777,K15777,K15777,K15777,K15777,K15777,K15777,K15777,K15777,K15777,K15777,K15777,K15777,K15777,K15777,K15777,K15777,K15777,K15777,K15777,K15777,K15777,K15777,K15777,K15777,K15777,K15777,K15777,K15777,K15777,K15777,K15777,K15777,K15777,K15777,K15777,K15777,K15777,K15777,K15777,K15777,K15777,K15777,K15777,K15777,K15777,K15777,K15777,K15777,K15777,K15777,K15777,K15777,K15777,K15777,K15777,K15777,K15777,K15777,K15777,K15777,K15777,K15777,K15777,K15777,K15777,K15777,K15777,K15777,K15777,K15777,K15777,K15777,K15777,K15777,K15777,K15777,K15777,K15777,K15777,K15777,K15777,K15777,K15777,K15777,K15777,K15777,K15777,K15777,K15777,K15777,K15777,K15777,K15777,K15777,K15777,K15777,K15777,K15777,K15777,K15777,K15777,K15777,K15777,K15777,K15777,K15777,K15777,K15777,K15777,K15777,K15777,K15777,K15777,K15777,K15777,K15777,K15777,K15777,K15777,K15777,K15777,K15777,K15777,K15777,K15777,K15777,K15777,K15777,K15777,K15777,K15777,K15777,K15777,K15777,K15777,K15777,K15777,K15777,K15777,K15777,K15777,K15777,K15777,K15777,K15777,K15777,K15777,K15777,K15777,K15777,K15777,K15777,K15777,K15777,K15777,K15777,K15777,K15777,K15777,K15777,K15777,K15777,K15777,K15777,K15777,K15777,K15777,K15777,K15777,K15777,K15777,K15777,K15777,K15777,K15777,K15777,K15777,K15777,K15777,K15777,K15777,K15777,K15777,K15777,K15777,K15777,K15777,K15777,K15777,K15777,K15777,K15777,K15777,K15777,K15777,K15777,K15777,K15777,K15777,K15777,K15777,K15777,K15777,K15777,K15777,K15777,K15777,K15777,K15777,K15777,K15777,K15777,K15777,K15777,K15777,K15777,K15777,K15777,K15777,K15777,K15777,K15777,K15777,K15777,K15777,K15777,K15777,K15777,K15777,K15777,K15777,K15777,K15777,K15777,K15777,K15777,K15777,K15777,K15777,K15777,K15777,K15777,K15777,K15777,K15777,K15777,K15777,K15777,K15777,K15777,K15777,K15777,K15777,K15777,K15777,K15777,K15777,K15777,K15777,K15777,K15777,K15777,K15777,K15777,K15777,K15777,K15777,K15777,K15777,K15777,K15777,K15777,K15777,K15777,K15777,K15777,K15777,K15777,K15777,K15777,K15777,K15777,K15777,K15777,K15777,K15777,K15777,K15777,K15777,K15777,K15777,K15777,K15777,K15777,K15777,K15777,K15777,K15777,K15777,K15777,K15777,K15777,K15777,K15777,K15777,K15777,K15777,K15777,K15777,K15777,K15777,K15777,K15777,K15777,K15777,K15777,K15777,K15777,K15777,K15777,K15777,K15777,K15777,K15777,K15777,K15777,K15777,K15777,K15777,K15777,K15777,K15777,K15777,K15777,K15777,K15777,K15777,K15777,K15777,K15777,K15777,K15777,K15777,K15777,K15777,K15777,K15777,K15777,K15777,K15777,K15777,K15777,K15777,K15777,K15777,K15777,K15777,K15777,K15777,K15777,K15777,K15777,K15777,K15777,K15777,K15777,K15777,K15777,K15777,K15777,K15777,K15777,K15777,K15777,K15777,K15777,K15777,K15777,K15777,K15777,K15777,K15777,K15777,K15777,K15777,K15777,K15777,K15777,K15777,K15777,K15777,K15777,K15777,K15777,K15777,K15777,K15777,K15777,K15777,K15777,K15777	3000650,3003106,259147,12622,13500,569120,949757,969066,381446,789123,795663,436897,446669,1892614,1887116,1904347,1921830,1923617,2266441,2280518,2280520,2291181,2484438,2489192,1028644,56226,88281,635357,636472,645328,2535509,1557006,2888187,2690130,2705266,2706078,2717572,806105,1940627,1972839,1977741,1753652,1754675,2163031,1059675,1060618,2846930,117605,141147,1984277,1992516,2009720,1109511,1130228,494039,510115,1425902,1451757,321533,2740090,2753943,2770557,2775707,2790852,2790853,2799325,721640,726202,751922,536643,550796,1798743,2932731,1274555,1280554,2576741,332543,344989,356564,902290,2409619,2411164,2438959,2439054,2368880,1480560,1498942,1244921,2070440,5131,7049,32331,40870,66391,75044,76404,83494,90018,102527,117433,118042,160071,164275,167381,169118,171658,207508,208512,222599,226039,231529,240822,246451,246951,256708,267709,275538,281794,294587,294918,314968,325234,333011,337776,345337,346728,365976,382977,391738,416348,421938,423655,459223,464709,472279,510097,511717,528535,538984,560345,565039,580923,581719,603364,618394,627436,631237,633381,640435,644488,653164,654234,656129,659265,665749,672769,674200,684880,689430,696698,700081,715946,723520,731419,733181,742972,743074,744449,754176,760546,761759,783885,807247,811672,826621,829978,833760,835199,862156,864462,869142,888449,908507,909888,916018,922282,922365,924607,966416,966761,972152,973706,974842,985761,986060,1013144,1013412,1051795,1052989,1056176,1057927,1058571,1073083,1075078,1077858,1079065,1091304,1091648,1092664,1093709,1104583,1118823,1122739,1125560,1128848,1135305,1151693,1151791,1196821,1203755,1203898,1213614,1217721,1222457,1225131,1226218,1246743,1253327,1254499,1256371,1257887,1260549,1266163,1268918,1274778,1276762,1284165,1289315,1292525,1296925,1301986,1312916,1346181,1350949,1355349,1355790,1360442,1373305,1377133,1406221,1420688,1422583,1433300,1451903,1473325,1477471,1484866,1486565,1493975,1499341,1506476,1508179,1508362,1517573,1536442,1548356,1550440,1558734,1570389,1576232,1580992,1584984,1627743,1627820,1633779,1635170,1637131,1644419,1646919,1676557,1677956,1702231,1717521,1734804,1743123,1757431,1776013,1777808,1780296,1788393,1805182,1806137,1819137,1821734,1827961,1834352,1848431,1854425,1895437,1899994,1906040,1913214,1915350,1953050,1963460,1966793,1974398,1993333,2005080,2017879,2021171,2022974,2041754,2059006,2078733,2081306,2083447,2092938,2099092,2099551,2111039,2125173,2134842,2163008,2171288,2199879,2219551,2243710,2249784,2254783,2274172,2278396,2290279,2325539,2342630,2348382,2354856,2355433,2365277,2374935,2377863,2384287,2385662,2402648,2405852,2423098,2426947,2434346,2443313,2443435,2464515,2487695,2491205,2492179,2494024,2495807,2511155,2523599,2537959,2547587,2565784,2578847,2582708,2584344,2588612,2596204,2626038,2627226,2629314,2631638,2657906,2679207,2682810,2703463,2706986,2711011,2729826,2729938,2732789,2742468,2757324,2765151,2790274,2801574,2813653,2814089,2814821,2821581,2841034,2843142,2856269,2856367,2863396,2865071,2887311,2887535,2922075,2939262,2947560,2956023,2961430,2967182,2968518,2981078,2990390,3004455,3006094,3006876	None
M00953	MLA2_Stom_Bacteria	Mugineic acid biosynthesis, methionine => 3-epihydroxymugineic acid	Pathway modules	Biosynthesis of other secondary metabolites	Biosynthesis of phytochemical compounds	K00789 K05953 K14271 K22374 K18054	0.2	FALSE	0.2	FALSE	NA	No enzymes unique to module	NA	K00789,K00789,K00789,K00789,K00789,K00789,K00789,K00789,K00789,K00789,K00789,K00789,K00789,K00789,K00789,K00789,K00789,K00789,K00789,K00789,K00789,K00789,K00789,K00789,K00789,K00789,K00789,K00789,K00789,K00789,K00789,K00789,K00789,K00789,K00789,K00789,K00789,K00789,K00789,K00789,K00789,K00789,K00789,K00789,K00789,K00789,K00789,K00789,K00789,K00789,K00789,K00789,K00789,K00789,K00789,K00789,K00789,K00789,K00789,K00789,K00789,K00789,K00789,K00789,K00789,K00789,K00789,K00789,K00789,K00789,K00789,K00789,K00789,K00789,K00789,K00789,K00789,K00789,K00789,K00789,K00789,K00789,K00789,K00789,K00789,K00789,K00789,K00789,K00789,K00789,K00789,K00789,K00789,K00789,K00789,K00789,K00789,K00789,K00789,K00789,K00789,K00789,K00789,K00789,K00789,K00789,K00789,K00789,K00789,K00789,K00789,K00789,K00789,K00789,K00789,K00789,K00789,K00789,K00789,K00789,K00789,K00789,K00789,K00789,K00789,K00789,K00789,K00789,K00789,K00789,K00789,K00789,K00789,K00789,K00789,K00789,K00789,K00789,K00789,K00789,K00789,K00789,K00789,K00789,K00789,K00789,K00789,K00789,K00789,K00789,K00789,K00789,K00789,K00789,K00789,K00789,K00789,K00789,K00789,K00789,K00789,K00789,K00789,K00789,K00789,K00789,K00789,K00789,K00789,K00789,K00789,K00789,K00789,K00789,K00789,K00789,K00789,K00789,K00789,K00789,K00789,K00789,K00789,K00789,K00789,K00789,K00789,K00789,K00789,K00789,K00789,K00789,K00789,K00789,K00789,K00789,K00789,K00789,K00789,K00789,K00789,K00789,K00789,K00789,K00789,K00789,K00789,K00789,K00789,K00789,K00789,K00789,K00789,K00789,K00789,K00789,K00789,K00789,K00789,K00789,K00789,K00789,K00789,K00789,K00789,K00789,K00789,K00789,K00789,K00789,K00789,K00789,K00789,K00789,K00789,K00789,K00789,K00789,K00789,K00789,K00789,K00789,K00789,K00789,K00789,K00789,K00789,K00789,K00789,K00789,K00789,K00789,K00789,K00789,K00789,K00789,K00789,K00789,K00789,K00789,K00789,K00789,K00789,K00789,K00789,K00789,K00789,K00789,K00789,K00789,K00789,K00789,K00789,K00789,K00789,K00789,K00789,K00789,K00789,K00789,K00789,K00789,K00789,K00789,K00789,K00789,K00789,K00789,K00789,K00789,K00789,K00789,K00789,K00789,K00789,K00789,K00789,K00789,K00789,K00789,K00789,K00789,K00789,K00789,K00789,K00789,K00789,K00789,K00789,K00789,K00789,K00789,K00789,K00789,K00789,K00789,K00789,K00789,K00789,K00789,K00789,K00789,K00789,K00789,K00789,K00789,K00789,K00789,K00789,K00789,K00789,K00789,K00789,K00789,K00789,K00789,K00789,K00789,K00789,K00789,K00789,K00789,K00789,K00789,K00789,K00789,K00789,K00789,K00789,K00789,K00789,K00789,K00789,K00789,K00789,K00789,K00789,K00789,K00789,K00789,K00789,K00789,K00789,K00789,K00789,K00789,K00789,K00789,K00789,K00789,K00789,K00789,K00789,K00789,K00789,K00789,K00789,K00789,K00789,K00789,K00789,K00789,K00789,K00789,K00789,K00789,K00789,K00789,K00789,K00789,K00789,K00789,K00789,K00789,K00789,K00789,K00789,K00789,K00789,K00789,K00789,K00789,K00789,K00789,K00789,K00789,K00789,K00789,K00789,K00789,K00789,K00789,K00789,K00789,K00789,K00789,K00789,K00789,K00789,K00789,K00789,K00789,K00789,K00789,K00789,K00789,K00789,K00789,K00789,K00789,K00789,K00789,K00789,K00789,K00789,K00789,K00789,K00789,K00789,K00789,K00789,K00789,K00789,K00789,K00789,K00789,K00789,K00789,K00789,K00789,K00789,K00789,K00789,K00789,K00789,K00789,K00789,K00789,K00789,K00789,K00789,K00789,K00789,K00789,K00789,K00789,K00789,K00789,K00789,K00789,K00789,K00789,K00789,K00789,K00789,K00789,K00789,K00789,K00789,K00789,K00789,K00789,K00789,K00789,K00789,K00789,K00789,K00789,K00789,K00789,K00789,K00789,K00789,K00789,K00789,K00789,K00789,K00789,K00789,K00789,K00789,K00789,K00789,K00789,K00789,K00789,K00789,K00789,K00789,K00789,K00789,K00789,K00789,K00789,K00789,K00789,K00789,K00789,K00789,K00789,K00789,K00789,K00789,K00789,K00789,K00789,K00789,K00789,K00789,K00789,K00789,K00789,K00789,K00789,K00789,K00789,K00789,K00789,K00789,K00789,K00789,K00789,K00789,K00789,K00789,K00789,K00789,K00789,K00789,K00789,K00789,K00789,K00789,K00789,K00789,K00789,K00789,K00789,K00789,K00789,K00789,K00789,K00789,K00789,K00789,K00789,K00789,K00789,K00789,K00789,K00789,K00789,K00789,K00789,K00789,K00789,K00789,K00789,K00789,K00789,K00789,K00789,K00789,K00789,K00789,K00789,K00789,K00789,K00789,K00789,K00789,K00789,K00789,K00789,K00789,K00789,K00789,K00789,K00789,K00789,K00789,K00789,K00789,K00789,K00789,K00789,K00789,K00789,K00789,K00789,K00789,K00789,K00789,K00789,K00789,K00789,K00789,K00789,K00789,K00789,K00789,K00789,K00789,K00789,K00789,K00789,K00789,K00789,K00789,K00789,K00789,K00789,K00789,K00789,K00789,K00789,K00789,K00789,K00789,K00789,K00789,K00789,K00789,K00789,K00789,K00789,K00789,K00789,K00789,K00789,K00789,K00789,K00789,K00789,K00789,K00789,K00789,K00789,K00789,K00789,K00789,K00789,K00789,K00789,K00789,K00789,K00789,K00789,K00789,K00789,K00789,K00789,K00789,K00789,K00789,K00789,K00789,K00789,K00789,K00789,K00789,K00789,K00789,K00789,K00789,K00789,K00789,K00789,K00789,K00789,K00789,K00789,K00789,K00789,K00789,K00789,K00789,K00789,K00789,K00789,K00789,K00789,K00789,K00789,K00789,K00789,K00789,K00789,K00789,K00789,K00789,K00789,K00789,K00789,K00789,K00789,K00789,K00789,K00789,K00789,K00789,K00789,K00789,K00789,K00789,K00789,K00789,K00789,K00789,K00789,K00789,K00789,K00789,K00789,K00789,K00789,K00789,K00789,K00789,K00789,K00789,K00789,K00789,K00789,K00789,K00789,K00789,K00789,K00789,K00789,K00789,K00789,K00789,K00789,K00789,K00789,K00789,K00789,K00789,K00789,K00789,K00789,K00789,K00789,K00789,K00789,K00789,K00789,K00789,K00789,K00789,K00789,K00789,K00789,K00789,K00789,K00789,K00789,K00789,K00789,K00789,K00789,K00789,K00789,K00789,K00789,K00789,K00789,K00789,K00789,K00789,K00789,K00789,K00789,K00789,K00789,K00789,K00789,K00789,K00789,K00789,K00789,K00789,K00789,K00789,K00789,K00789,K00789,K00789,K00789,K00789,K00789,K00789,K00789,K00789,K00789,K00789,K00789,K00789,K00789,K00789,K00789,K00789,K00789,K00789,K00789,K00789,K00789,K00789,K00789,K00789,K00789,K00789,K00789,K00789,K00789,K00789,K00789,K00789,K00789,K00789,K00789,K00789,K00789,K00789,K00789,K00789,K00789,K00789,K00789,K00789,K00789,K00789,K00789,K00789,K00789,K00789,K00789,K00789,K00789,K00789,K00789,K00789,K00789,K00789,K00789,K00789,K00789,K00789,K00789,K00789,K00789,K00789,K00789,K00789,K00789,K00789,K00789,K00789,K00789,K00789,K00789,K00789,K00789,K00789,K00789,K00789,K00789,K00789,K00789,K00789,K00789,K00789,K00789,K00789,K00789,K00789,K00789,K00789,K00789,K00789,K00789,K00789,K00789,K00789,K00789,K00789,K00789,K00789,K00789,K00789,K00789,K00789,K00789,K00789,K00789,K00789,K00789,K00789,K00789,K00789,K00789,K00789,K00789,K00789,K00789,K00789,K00789,K00789,K00789,K00789,K00789,K00789,K00789,K00789,K00789,K00789,K00789,K00789,K00789,K00789,K00789,K00789,K00789,K00789,K00789,K00789,K00789,K00789,K00789,K00789,K00789,K00789,K00789,K00789,K00789,K00789,K00789,K00789,K00789,K00789,K00789,K00789,K00789,K00789,K00789,K00789,K00789,K00789,K00789,K00789,K00789,K00789,K00789,K00789,K00789,K00789,K00789,K00789,K00789,K00789,K00789,K00789,K00789,K00789,K00789,K00789,K00789,K00789,K00789,K00789,K00789,K00789,K00789,K00789,K00789,K00789,K00789,K00789,K00789,K00789,K00789,K00789,K00789,K00789,K00789,K00789,K00789,K00789,K00789,K00789,K00789,K00789,K00789,K00789,K00789,K00789,K00789,K00789,K00789,K00789,K00789,K00789,K00789,K00789,K00789,K00789,K00789,K00789,K00789,K00789,K00789,K00789,K00789,K00789,K00789,K00789,K00789,K00789,K00789,K00789,K00789,K00789,K00789,K00789,K00789,K00789,K00789,K00789,K00789,K00789,K00789,K00789,K00789,K00789,K00789,K00789,K00789,K00789,K00789,K00789,K00789,K00789,K00789,K00789,K00789,K00789,K00789,K00789,K00789,K00789,K00789,K00789,K00789,K00789,K00789,K00789,K00789,K00789,K00789,K00789,K00789,K00789,K00789,K00789,K00789,K00789,K00789,K00789,K00789,K00789,K00789,K00789,K00789,K00789,K00789,K00789,K00789,K00789,K00789,K00789,K00789,K00789,K00789,K00789,K00789,K00789,K00789,K00789,K00789,K00789,K00789,K00789,K00789,K00789,K00789,K00789,K00789,K00789,K00789,K00789,K00789,K00789,K00789,K00789,K00789,K00789,K00789,K00789,K00789,K00789,K00789,K00789,K00789,K00789,K00789,K00789,K00789,K00789,K00789,K00789,K00789,K00789,K00789,K00789,K00789,K00789,K00789,K00789,K00789,K00789,K00789,K00789,K00789,K00789,K00789,K00789,K00789,K00789,K00789,K00789,K00789,K00789,K00789,K00789,K00789,K00789,K00789,K00789,K00789,K00789,K00789,K00789,K00789,K00789,K00789,K00789,K00789,K00789,K00789,K00789,K00789,K00789,K00789,K00789,K00789,K00789,K00789,K00789,K00789,K00789,K00789,K00789,K00789,K00789,K00789,K00789,K00789,K00789,K00789,K00789,K00789,K00789,K00789,K00789,K00789,K00789,K00789,K00789,K00789,K00789,K00789,K00789,K00789,K00789,K00789,K00789,K00789,K00789,K00789,K00789,K00789,K00789,K00789,K00789,K00789,K00789,K00789,K00789,K00789,K00789,K00789,K00789,K00789,K00789,K00789,K00789,K00789,K00789,K00789,K00789,K00789,K00789,K00789,K00789,K00789,K00789,K00789,K00789,K00789,K00789,K00789,K00789,K00789,K00789,K00789,K00789,K00789,K00789,K00789,K00789,K00789,K00789,K00789,K00789,K00789,K00789,K00789,K00789,K00789,K00789,K00789,K00789,K00789,K00789,K00789,K00789,K00789,K00789,K00789,K00789,K00789,K00789,K00789,K00789,K00789,K00789,K00789,K00789,K00789,K00789,K00789,K00789,K00789,K00789,K00789,K00789,K00789,K00789,K00789,K00789,K00789,K00789,K00789,K00789,K00789,K00789,K00789,K00789,K00789,K00789,K00789,K00789,K00789,K00789,K00789,K00789,K00789,K00789,K00789,K00789,K00789,K00789,K00789,K00789,K00789,K00789,K00789,K00789,K00789,K00789,K00789,K00789,K00789,K00789,K00789,K00789,K00789,K00789,K00789,K00789,K00789,K00789,K00789,K00789,K00789,K00789,K00789,K00789,K00789,K00789,K00789,K00789,K00789,K00789,K00789,K00789,K00789,K00789,K00789,K00789,K00789,K00789,K00789,K00789,K00789,K00789,K00789,K00789,K00789,K00789,K00789,K00789,K00789,K00789,K00789,K00789,K00789,K00789,K00789,K00789,K00789,K00789,K00789,K00789,K00789,K00789,K00789,K00789,K00789,K00789,K00789,K00789,K00789,K00789,K00789,K00789,K00789,K00789,K00789,K00789,K00789,K00789,K00789,K00789,K00789,K00789,K00789,K00789,K00789,K00789,K00789,K00789,K00789,K00789,K00789,K00789,K00789,K00789,K00789,K00789,K00789,K00789,K00789,K00789,K00789,K00789,K00789,K00789,K00789,K00789,K00789,K00789,K00789,K00789,K00789,K00789,K00789,K00789,K00789,K00789,K00789,K00789,K00789,K00789,K00789,K00789,K00789,K00789,K00789,K00789,K00789,K00789,K00789,K00789,K00789,K00789,K00789,K00789,K00789,K00789,K00789,K00789,K00789,K00789,K00789,K00789,K00789,K00789,K00789,K00789,K00789,K00789,K00789,K00789,K00789,K00789,K00789,K00789,K00789,K00789,K00789,K00789,K00789,K00789,K00789,K00789,K00789,K00789,K00789,K00789,K00789,K00789,K00789,K00789,K00789,K00789,K00789,K00789,K00789,K00789,K00789,K00789,K00789,K00789,K00789,K00789,K00789,K00789,K00789,K00789,K00789,K00789,K00789,K00789,K00789,K00789,K00789,K00789,K00789,K00789,K00789,K00789,K00789,K00789,K00789,K00789,K00789,K00789,K00789,K00789,K00789,K00789,K00789,K00789,K00789,K00789,K00789,K00789,K00789,K00789,K00789,K00789,K00789,K00789,K00789,K00789,K00789,K00789,K00789,K00789,K00789,K00789,K00789,K00789,K00789,K00789,K00789,K00789,K00789,K00789,K00789,K00789,K00789,K00789,K00789,K00789,K00789,K00789,K00789,K00789,K00789,K00789,K00789,K00789,K00789,K00789,K00789,K00789,K00789,K00789,K00789,K00789,K00789,K00789,K00789,K00789,K00789,K00789,K00789,K00789,K00789,K00789,K00789,K00789,K00789,K00789,K00789,K00789,K00789,K00789,K00789,K00789,K00789,K00789,K00789,K00789,K00789,K00789,K00789,K00789,K00789,K00789,K00789,K00789,K00789,K00789,K00789,K00789,K00789,K00789,K00789,K00789,K00789,K00789,K00789,K00789,K00789,K00789,K00789,K00789,K00789,K00789,K00789,K00789,K00789,K00789,K00789,K00789,K00789,K00789,K00789,K00789,K00789,K00789,K00789,K00789,K00789,K00789,K00789,K00789,K00789,K00789,K00789,K00789,K00789,K00789,K00789,K00789,K00789,K00789,K00789,K00789,K00789,K00789,K00789,K00789,K00789,K00789,K00789,K00789,K00789,K00789,K00789,K00789,K00789,K00789,K00789,K00789,K00789,K00789,K00789,K00789,K00789,K00789,K00789,K00789,K00789,K00789,K00789,K00789,K00789,K00789,K00789,K00789,K00789,K00789,K00789,K00789,K00789,K00789,K00789,K00789,K00789,K00789,K00789,K00789,K00789,K00789,K00789,K00789,K00789,K00789,K00789,K00789,K00789,K00789,K00789,K00789,K00789,K00789,K00789,K00789,K00789,K00789,K00789,K00789,K00789,K00789,K00789,K00789,K00789,K00789,K00789,K00789,K00789,K00789,K00789,K00789,K00789,K00789,K00789,K00789,K00789,K00789,K00789,K00789,K00789,K00789,K00789,K00789,K00789,K00789,K00789,K00789,K00789,K00789,K00789,K00789,K00789,K00789,K00789,K00789,K00789,K00789,K00789,K00789,K00789,K00789,K00789,K00789,K00789,K00789,K00789,K00789,K00789,K00789,K00789,K00789,K00789,K00789,K00789,K00789,K00789,K00789,K00789,K00789,K00789,K00789,K00789,K00789,K00789,K00789,K00789,K00789,K00789,K00789,K00789,K00789,K00789,K00789,K00789,K00789,K00789,K00789,K00789,K00789,K00789,K00789,K00789,K00789,K00789,K00789,K00789,K00789,K00789,K00789,K00789,K00789,K00789,K00789,K00789,K00789,K00789,K00789,K00789,K00789,K00789,K00789,K00789,K00789,K00789,K00789,K00789,K00789,K00789,K00789,K00789,K00789,K00789,K00789,K00789,K00789,K00789,K00789,K00789,K00789,K00789,K00789,K00789,K00789,K00789,K00789,K00789,K00789,K00789,K00789,K00789,K00789,K00789,K00789,K00789,K00789,K00789,K00789,K00789,K00789,K00789,K00789,K00789,K00789,K00789,K00789,K00789,K00789,K00789,K00789,K00789,K00789,K00789,K00789,K00789,K00789,K00789,K00789,K00789,K00789,K00789,K00789,K00789,K00789,K00789,K00789,K00789,K00789,K00789,K00789,K00789,K00789,K00789,K00789,K00789,K00789,K00789,K00789,K00789,K00789,K00789,K00789,K00789,K00789,K00789,K00789,K00789,K00789,K00789,K00789,K00789,K00789,K00789,K00789,K00789,K00789,K00789,K00789,K00789,K00789,K00789,K00789,K00789,K00789,K00789,K00789,K00789,K00789,K00789,K00789,K00789,K00789,K00789,K00789,K00789,K00789,K00789,K00789,K00789,K00789,K00789,K00789,K00789,K00789,K00789,K00789,K00789,K00789,K00789,K00789,K00789,K00789,K00789,K00789,K00789,K00789,K00789,K00789,K00789,K00789,K00789,K00789,K00789,K00789,K00789,K00789,K00789,K00789,K00789,K00789,K00789,K00789,K00789,K00789,K00789,K00789,K00789,K00789,K00789,K00789,K00789,K00789,K00789,K00789,K00789,K00789,K00789,K00789,K00789,K00789,K00789,K00789,K00789,K00789,K00789,K00789,K00789,K00789,K00789,K00789,K00789,K00789,K00789,K00789,K00789,K00789,K00789,K00789,K00789,K00789,K00789,K00789,K00789,K00789,K00789,K00789,K00789,K00789,K00789,K00789,K00789,K00789,K00789,K00789,K00789,K00789,K00789,K00789,K00789,K00789,K00789,K00789,K00789,K00789,K00789,K00789,K00789,K00789,K00789,K00789,K00789,K00789,K00789,K00789,K00789,K00789,K00789,K00789,K00789,K00789,K00789,K00789,K00789,K00789,K00789,K00789,K00789,K00789,K00789,K00789,K00789,K00789,K00789,K00789,K00789,K00789,K00789,K00789,K00789,K00789,K00789,K00789,K00789,K00789,K00789,K00789,K00789,K00789,K00789,K00789,K00789,K00789,K00789,K00789,K00789,K00789,K00789,K00789,K00789,K00789,K00789,K00789,K00789,K00789,K00789,K00789,K00789,K00789,K00789,K00789,K00789,K00789,K00789,K00789,K00789,K00789,K00789,K00789,K00789,K00789,K00789,K00789,K00789,K00789,K00789,K00789,K00789,K00789,K00789,K00789,K00789,K00789,K00789,K00789,K00789,K00789,K00789,K00789,K00789,K00789,K00789,K00789,K00789,K00789,K00789,K00789,K00789,K00789,K00789,K00789,K00789,K00789,K00789,K00789,K00789,K00789,K00789,K00789,K00789,K00789,K00789,K00789,K00789,K00789,K00789,K00789,K00789,K00789,K00789,K00789,K00789,K00789,K00789,K00789,K00789,K00789,K00789,K00789,K00789,K00789,K00789,K00789,K00789,K00789,K00789,K00789,K00789,K00789,K00789,K00789,K00789,K00789,K00789,K00789,K00789,K00789,K00789,K00789,K00789,K00789,K00789,K00789,K00789,K00789,K00789,K00789,K00789,K00789,K00789,K00789,K00789,K00789,K00789,K00789,K00789,K00789,K00789,K00789,K00789,K00789,K00789,K00789,K00789,K00789,K00789,K00789,K00789,K00789,K00789,K00789,K00789,K00789,K00789,K00789,K00789,K00789,K00789,K00789,K00789,K00789,K00789,K00789,K00789,K00789,K00789,K00789,K00789,K00789,K00789,K00789,K00789,K00789,K00789,K00789,K00789,K00789,K00789,K00789,K00789,K00789,K00789,K00789,K00789,K00789,K00789,K00789,K00789,K00789,K00789,K00789,K00789,K00789,K00789,K00789,K00789,K00789,K00789,K00789,K00789,K00789,K00789,K00789,K00789,K00789,K00789,K00789,K00789,K00789,K00789,K00789,K00789,K00789,K00789,K00789,K00789,K00789,K00789,K00789,K00789,K00789,K00789,K00789,K00789,K00789,K00789,K00789,K00789,K00789,K00789,K00789,K00789,K00789,K00789,K00789,K00789,K00789,K00789,K00789,K00789,K00789,K00789,K00789,K00789,K00789,K00789,K00789,K00789,K00789,K00789,K00789,K00789,K00789,K00789,K00789,K00789,K00789,K00789,K00789,K00789,K00789,K00789,K00789,K00789,K00789,K00789,K00789,K00789,K00789,K00789,K00789,K00789,K00789,K00789,K00789,K00789,K00789,K00789,K00789,K00789,K00789,K00789,K00789,K00789,K00789,K00789,K00789,K00789,K00789,K00789,K00789,K00789,K00789,K00789,K00789,K00789,K00789,K00789,K00789,K00789,K00789,K00789,K00789,K00789,K00789,K00789,K00789,K00789,K00789,K00789,K00789,K00789,K00789,K00789,K00789,K00789,K00789,K00789,K00789,K00789,K00789,K00789,K00789,K00789,K00789,K00789,K00789,K00789,K00789,K00789,K00789,K00789,K00789,K00789,K00789,K00789,K00789,K00789,K00789,K00789,K00789,K00789,K00789,K00789,K00789,K00789,K00789,K00789,K00789,K00789,K00789,K00789,K00789,K00789,K00789,K00789,K00789,K00789,K00789,K00789,K00789,K00789,K00789,K00789,K00789,K00789,K00789,K00789,K00789,K00789,K00789,K00789,K00789,K00789,K00789,K00789,K00789,K00789,K00789,K00789,K00789,K00789,K00789,K00789,K00789,K00789,K00789,K00789,K00789,K00789,K00789,K00789,K00789,K00789,K00789,K00789,K00789,K00789,K00789,K00789,K00789,K00789,K00789,K00789,K00789,K00789,K00789,K00789,K00789,K00789,K00789,K00789,K00789,K00789,K00789,K00789,K00789,K00789,K00789,K00789,K00789,K00789,K00789,K00789,K00789,K00789,K00789,K00789,K00789,K00789,K00789,K00789,K00789,K00789,K00789,K00789,K00789,K00789,K00789,K00789,K00789,K00789,K00789,K00789,K00789,K00789,K00789,K00789,K00789,K00789,K00789,K00789,K00789,K00789,K00789,K00789,K00789,K00789,K00789,K00789,K00789,K00789,K00789,K00789,K00789,K00789,K00789,K00789,K00789,K00789,K00789,K00789,K00789,K00789,K00789,K00789,K00789,K00789,K00789,K00789,K00789,K00789,K00789,K00789,K00789,K00789,K00789,K00789,K00789,K00789,K00789,K00789,K00789,K00789,K00789,K00789,K00789,K00789,K00789,K00789,K00789,K00789,K00789,K00789,K00789,K00789,K00789,K00789,K00789,K00789,K00789,K00789,K00789,K00789,K00789,K00789,K00789,K00789,K00789,K00789,K00789,K00789,K00789,K00789,K00789,K00789,K00789,K00789,K00789,K00789,K00789,K00789,K00789,K00789,K00789,K00789,K00789,K00789,K00789,K00789,K00789,K00789,K00789,K00789,K00789,K00789,K00789,K00789,K00789,K00789,K00789,K00789,K00789,K00789,K00789,K00789,K00789,K00789,K00789,K00789,K00789,K00789,K00789,K00789,K00789,K00789,K00789,K00789,K00789,K00789,K00789,K00789,K00789,K00789,K00789,K00789,K00789,K00789,K00789,K00789,K00789,K00789,K00789,K00789,K00789,K00789,K00789,K00789,K00789,K00789,K00789,K00789,K00789,K00789,K00789,K00789,K00789,K00789,K00789,K00789,K00789,K00789,K00789,K00789,K00789,K00789,K00789,K00789,K00789,K00789,K00789,K00789,K00789,K00789,K00789,K00789,K00789,K00789,K00789	2645724,2647699,2656470,2673550,2645044,2686167,2667663,2675334,2680228,2681378,2681827,2682348,2653006,2662433,2683185,2644402,2677444,2646811,2644105,2679761,2647391,2661818,2675239,2679934,2684988,2643238,2645431,2657496,2680613,1190474,1190637,1207790,1214793,1196094,1201895,1210426,1180655,1211568,1202616,1224149,1194368,1224219,1204976,1184145,1198860,1212796,1179113,1218881,1195602,1217405,1219397,1182145,1610711,1615073,1626448,1628722,1634790,1612438,1628655,1629801,1621473,1618232,1626795,1628535,1645517,1619036,1612018,1615703,1604501,1626721,1629490,1635654,1618208,1644821,1649952,1624717,1629211,1639409,1617865,1618252,1628468,1647290,1619037,1604025,1647639,1647170,1632491,226920,198784,217384,198052,212564,215663,215838,216827,221151,189531,228959,205139,209799,190345,206814,218554,193397,193671,196773,211072,219633,193284,222281,226538,213105,214180,191411,232923,201954,232179,208410,212393,204641,218729,190624,222282,216895,197305,222813,228091,204795,191375,212144,2203558,2206415,2190830,2203534,2208116,2214898,2175063,2171114,2188011,2203835,2190506,2193894,2208019,2213483,2195621,2198635,2185795,2203777,2214586,2199066,2213619,2181862,2205931,2170707,2204377,2176456,2213711,2207938,2197293,2174404,2183210,2198134,2208243,2213762,2210103,2214411,2173160,2193543,2196718,2199863,2192222,2209373,2184105,2206390,2207657,2170708,2204378,2194263,2173037,2172761,2183683,2201586,2180493,2205141,2196517,2210063,2974222,2991251,3009508,3012670,2987401,3000408,3015735,2990175,3009057,2989270,2991313,2997413,3007722,2993871,3003862,2978715,3010815,2975522,2991303,2992005,2978978,2980007,3005308,3012790,2973978,2997804,2977231,2985536,2987369,2983277,2974368,2992863,2998427,3000058,3003047,3014904,2970837,2336192,2341951,2339317,2327586,2329297,2332025,2342116,2346902,2350800,2320443,2323753,2330923,2334787,2341155,2326067,2333353,2347189,2321014,2344361,2314932,2345986,2347903,2348709,2324961,2333554,2341767,2321391,2323016,2331549,2353367,2336970,2350270,2340594,2316662,2328927,2331954,2314933,2345987,2347904,2348710,2320405,2348588,2353943,2317066,2344653,2319342,2319866,2321737,2315180,673518,704412,661148,665301,673976,703171,704572,662941,667545,667214,673222,681117,692018,695462,663787,687694,701700,687861,702183,691769,676807,664092,673939,685687,687625,706134,691309,691305,693950,695717,698959,706983,663277,663662,672215,671280,685050,696442,697954,698325,663870,677863,686024,699515,684015,674921,668959,704177,691306,695718,698960,706984,672154,675662,696713,697283,697299,671056,687357,697316,695120,249218,248837,266857,237447,247886,264385,276348,280169,243157,260511,268434,274617,249438,251689,260893,280466,261030,276920,241118,266818,268246,277386,276257,249492,276065,243694,253542,268247,273914,275300,270270,21574,35965,12911,17845,23882,37586,446,46392,6146,23305,34736,20172,3673,22342,20010,20270,42524,34277,45180,36092,39280,40643,46061,1580,27712,41377,239,36050,22251,34278,44734,5714,20639,29807,22867,584243,590192,591985,569777,603147,567183,586846,573479,584917,598691,569604,608819,586620,598617,575842,589415,612729,603702,607380,584045,578399,598337,588034,567714,599762,592910,584892,578298,586788,597489,610251,603703,607381,580114,568551,567177,571503,591851,592983,598964,603052,607409,569354,989617,961361,960368,967359,985039,967283,984025,984298,985410,963829,983933,955960,988052,949416,969337,950178,978574,949290,977024,948351,957753,949866,981431,965188,979605,987312,950945,966404,968751,959448,949033,951470,985533,978694,978752,953022,946399,978776,973393,401512,412448,390677,409676,405579,408795,379487,395955,418183,413000,405226,422045,398269,400716,405372,389964,396100,410561,380079,383023,385049,388721,399324,401088,414267,378613,381648,384248,401050,378434,384865,396744,396172,423757,377212,414843,391359,388597,396520,406913,377600,390484,393084,423242,1515660,1546520,1510556,1518790,1539026,1518704,1520573,1550685,1517040,1537218,1516818,1517217,1541273,1527956,1555293,1537334,1551207,1525991,1516598,1524668,1511326,1529401,1510590,1547384,1551196,1513113,1516851,1521998,1524784,1543104,1529634,1535909,1538121,1546991,781651,788842,756880,766279,797603,786093,764524,767125,775538,796463,763509,790351,783657,801216,781454,796818,774597,770514,756378,765767,790905,781389,763510,790352,797046,800159,798997,782684,784553,1320653,1340974,1341531,1349891,1322132,1342163,1342164,1327954,1351975,1327720,1322692,1328292,1345939,1349430,1335245,1339437,1342393,1334466,1365549,1331794,1351399,1353899,1353273,1355533,1365727,1341593,1338580,1351957,1327750,1349234,1341339,1324593,1349630,1351400,1353900,1328400,1336793,1340591,1362860,1340253,1354051,1365280,1333796,1366042,1326837,1361334,436958,441142,430737,459100,452486,468731,460083,470882,438040,448397,449571,441417,443942,448416,452647,452836,454629,458617,455647,446716,462332,447144,463697,450331,424431,453358,424860,445495,466406,465280,443194,427109,431804,460087,465726,450332,427904,428690,460129,437544,443164,427091,461377,1916461,1919319,1892223,1929748,1890281,1904583,1908507,1923288,1901391,1911756,1914264,1914306,1922493,1912847,1927961,1914463,1915762,1906216,1901942,1914176,1931780,1890594,1910373,1904619,1895613,1896493,1902328,1922415,1914177,1931781,1909180,1923194,1903363,1916348,1925336,2275519,2290572,2271930,2276019,2280209,2288387,2293507,2295863,2298766,2308173,2275370,2283184,2295071,2300209,2265388,2283594,2272155,2287104,2306257,2292016,2279422,2289867,2285870,2298715,2284467,2287803,2271046,2309389,2295136,2264900,2269112,2287421,2276982,2278512,2293633,2296555,2299305,2284468,2295095,2307750,2298971,2266211,1145538,1139009,1139010,1142969,1163164,1146123,1153527,1154243,1164193,1171461,1174926,1177394,1142076,1152662,1156944,1141588,1169220,1175889,1158470,1146354,1149411,1135749,1147643,1168499,1150862,1168306,1163941,1161938,1139655,1140344,1171381,1149134,1163509,1133436,1166729,1167008,1132138,1135075,1166201,1164696,1703795,1729820,1724040,1708610,1701504,1744107,1713439,1716453,1730729,1735400,1725715,1729354,1738835,1718687,1723999,1713592,1709685,1717386,1742110,1734483,1744238,1708007,1728350,1731944,1699257,1704950,1741908,1713593,1701464,1714818,1732086,1717946,2119381,2080596,2086488,2074768,2088275,2095861,2108002,2080033,2103486,2099145,2094996,2106204,2079408,2098409,2121116,2095039,2075034,2096253,2101603,2115567,2106205,2095764,2097834,2077063,2098900,2110440,2115511,2083976,2120656,2455734,2457512,2459486,2472715,2482199,2485206,2488309,2494832,2498035,2456844,2455082,2471274,2486684,2467400,2472016,2465975,2475350,2473685,2498101,2480434,2456436,2470009,2472872,2451882,2460676,2465664,2469032,2475092,2456850,2468840,2481347,2483851,2455406,2459778,2498040,2454803,2486312,2492197,2481605,2490280,2457921,2492091,2473548,2459274,2468403,2459192,2483707,2458162,1024747,1012603,1019089,990699,1017443,1031122,1031977,1036476,995832,997011,998666,995526,1010893,1026010,994305,994872,1011444,1029350,1031857,998619,1008220,1003108,1035404,1005679,1012425,1007944,1014096,1011212,1001879,1031312,998768,990853,992399,1013464,1030284,1016035,1003434,1028986,1033959,1015823,1020616,991027,1012712,991055,1031915,1034273,994837,60473,51783,61309,75088,75668,79572,91661,51723,72145,78979,59224,73816,72798,70300,86367,92752,72932,75201,57700,61647,71897,55023,60602,73065,87746,86934,84830,87155,61648,79634,82873,92831,63927,68825,81130,86534,78428,49248,1374029,1392712,1400607,1369750,1371848,1385930,1393436,1394091,1369233,1391470,1391964,1389248,1404862,1412336,1407067,1394704,1392541,1407719,1371806,1412759,1384426,1372837,1379222,1378156,1413090,1389706,1375266,1376430,1377093,1394387,1394389,1407805,1411447,1368780,1398922,1413172,1389284,1391443,1373236,1388599,1389048,1372838,1379223,1413297,1375421,1404238,1375978,1376175,1376901,1374216,1395190,1401010,1369550,614625,622973,624632,638557,654410,646782,641006,650559,654061,658294,622369,626327,649905,651784,656325,656858,619144,637101,638862,639150,625962,613944,632472,649131,635831,645550,641102,642240,623072,639963,615082,626208,626469,644363,634633,637343,622290,638690,656149,650170,638488,641334,657477,2500167,2540665,2506686,2515979,2506726,2518474,2520760,2525990,2535225,2535997,2506014,2539360,2503240,2517113,2502091,2534315,2527856,2501416,2537706,2508440,2517725,2514066,2533141,2502092,2518232,2517410,2538214,2499956,2537813,2507807,2519828,2530240,2535840,1582036,1594260,1572716,1582617,1557415,1581637,1559345,1591710,1565638,1576867,1570490,1602273,1589054,1588682,1561796,1581930,1583333,1575247,1573907,1591963,1583180,1564935,1567670,1565072,1584546,1567975,1556661,1598173,1600322,1599180,1567728,1567857,1583815,1589944,1595503,1578554,1598920,2893312,2899091,2888737,2894562,2899386,2904433,2904626,2910179,2901544,2911454,2905835,2922029,2895856,2905541,2877189,2876602,2920670,2886710,2903039,2903969,2900905,2909171,2877801,2889131,2893916,2905914,2879669,2892707,2914272,2922593,2900551,2913007,2919624,2902083,2902916,2885869,2879973,2898253,2921583,2882340,2883045,2890555,2897149,2914375,2920722,2885073,2707386,2710420,2713593,2732477,2723710,2728504,2733549,2730995,2692771,2720435,2731513,2687691,2692891,2695065,2713798,2719681,2720164,2712214,2707045,2724776,2728626,2732056,2726746,2691952,2697463,2710742,2711173,2708374,2700765,2697310,2724777,2726747,2728627,2732057,2706591,2712934,2726647,2714958,2698539,2719611,2692959,2688448,2721610,2725490,807255,802208,833336,812010,801936,814782,811486,815681,817199,838101,834004,834430,847323,834393,822810,838559,802673,824015,830390,804531,845820,805257,836001,844971,814807,815970,815345,816068,837544,830419,842521,842529,1952413,1970490,1945379,1948764,1967565,1969725,1948689,1963751,1943012,1948361,1951320,1978908,1944161,1937475,1934846,1947156,1962198,1933961,1954581,1968353,1939525,1958117,1969438,1941759,1961211,1957138,1964471,1933962,1954582,1968354,1947004,1938755,1957987,1977463,1937296,1774751,1756621,1783535,1784304,1779988,1774070,1781051,1783780,1750168,1752671,1752832,1764107,1762428,1769997,1790419,1765707,1767746,1755248,1775619,1744533,1755702,1757904,1781763,1790969,1780937,1769835,1745896,1778568,1745270,1752652,1783553,1768936,1765526,1777944,1782061,1756753,2137666,2148461,2159411,2132810,2139326,2133078,2135728,2140118,2149066,2154469,2154899,2152903,2133936,2157062,2150173,2147027,2134458,2128478,2148443,2155009,2156971,2135111,2147580,2157563,2141327,2135987,2144375,2146990,2137405,2157956,2134044,1053888,1066756,1073317,1083856,1063355,1064497,1050088,1039678,1044393,1047877,1038482,1063531,1081889,1079889,1053912,1079705,1038473,1056353,1065431,1069641,1062107,1067173,1065529,1071356,1037674,1050679,1047474,1041057,1056482,1058669,1071168,1077507,1052459,1057301,1079774,1046385,1062540,1065240,1056694,1073648,1048748,1038926,1046464,1048316,1044582,1069283,1082479,2843576,2854360,2848874,2860359,2851780,2851938,2852548,2865379,2866725,2843832,2875002,2847982,2842908,2851010,2873706,2835684,2838617,2846442,2870403,2845791,2846244,2831028,2832138,2830321,2832654,2873239,2845190,2865266,2844444,2873838,2873147,2860167,2861259,2868857,2829040,2861637,112664,114938,108780,122319,97607,102385,104848,113350,117276,122103,137123,109015,118080,128060,128231,134486,139620,106019,123303,131042,102522,109988,117511,131925,101127,97997,129116,109109,132704,104455,113673,104361,126931,116230,116841,119697,100986,105293,115920,96062,2026048,2003637,2019500,1994924,2008399,1982601,2025871,2005584,2015464,2021026,1999124,2000436,2005991,2003327,2001901,2011652,1983066,1992995,2001823,2003161,2013673,1998898,2026108,2015525,2001655,2014832,2024626,1982606,1994532,1990136,1994992,2017038,2018205,2013674,1981011,1996059,1980827,2004910,2012614,1997021,2015332,1988798,1110429,1093508,1097499,1106670,1107262,1110425,1125983,1087946,1092472,1105374,1130945,1130111,1091483,1094790,1103837,1104831,1121104,1106635,1089822,1098566,1122988,1127874,1111529,1092527,1092217,1098492,1112482,1126986,1090377,1126818,1129861,1120711,1103775,1101293,1101673,1102526,1117438,1086708,1110398,1116641,1125444,476001,486503,496771,493793,502071,504606,510284,499009,478339,495914,508033,514624,493575,485443,502636,490368,497816,513597,497164,505369,492059,473531,490548,491457,499745,472353,503941,481647,482336,483211,486735,489551,481488,492460,477036,515845,498930,505370,502901,493435,498742,512380,508670,2216414,2236566,2228103,2246475,2218554,2220120,2231034,2248928,2251121,2218819,2262099,2221903,2228457,2237082,2227205,2239429,2254104,2223798,2248963,2254517,2255917,2229316,2237212,2239187,2245258,2258992,2262610,2231982,2218951,2243733,2215945,2236297,2260052,2224133,2225559,2246228,2256441,2217285,2244611,2226024,2242008,2248727,2245259,2258993,2262611,2254588,2256169,2249103,2256550,2248728,2216211,2217258,2259058,2251063,2253356,1415325,1427951,1453222,1439494,1437085,1458042,1446761,1432269,1449210,1449954,1456519,1448427,1424193,1429373,1448411,1429711,1445303,1457423,1415441,1423278,1416930,1457420,1419167,1432453,1417693,1460801,1440149,1446467,1429537,1417162,1436025,1442330,1455442,1447429,1423713,1425048,1441135,1444696,1452212,1440150,1420852,1448595,1450526,1433940,1456311,1426084,1441624,297815,308899,293070,301018,310726,292676,287476,294323,314184,329242,293533,299907,307668,283097,312769,304543,287835,306680,294583,321170,328457,289587,294110,306872,287935,299371,289220,315662,312985,304544,307743,327285,321193,296846,879015,866504,882662,885372,879142,861077,866865,875372,883271,886457,886973,861586,850415,864041,885179,849808,872932,889882,863244,880278,876155,856769,854832,862228,890359,873370,867443,876012,870209,886572,859862,886128,876642,874361,891973,883815,882483,880348,895315,873026,851206,849233,893348,854833,862229,890360,882640,884587,891116,859000,884125,892649,859464,860125,883686,852599,893627,889887,2747775,2741290,2743158,2752413,2753831,2760438,2762354,2768865,2769747,2775604,2776707,2780007,2775529,2741612,2748931,2765632,2772417,2759207,2760956,2779950,2759771,2738701,2757630,2776339,2742657,2767781,2770085,2747330,2754766,2750142,2780517,2746579,2772115,2737090,2739178,2744487,2746335,2771956,2767707,2749941,2746441,2756132,2766338,2741261,2778507,2778675,2768208,2756361,2771077,2744062,2764593,2767189,2795268,2786812,2793700,2794928,2806517,2807496,2823991,2782246,2784945,2785908,2800483,2802490,2818563,2820241,2820310,2786408,2818481,2783889,2815334,2824962,2798095,2797462,2805811,2822999,2790479,2797278,2803679,2824363,2782146,2802028,2781623,2815408,2825879,2825222,2812367,2809819,2802402,2823044,2791473,2802312,2807153,2790163,2822301,2813743,2791410,2793473,2783069,717503,728262,724978,730751,734205,717346,726680,736889,737903,748711,750926,752809,716436,729491,728277,733037,745207,727688,724272,739993,749527,734098,753399,717516,721252,721657,724227,741650,726789,747507,724353,741047,712711,734099,722773,737054,752964,735555,711640,751649,716523,527334,537553,543644,562246,527483,530388,537274,542186,521968,528855,521449,548504,559751,560417,535718,534343,540576,541855,556187,539051,540493,548688,561692,546793,537057,520351,563620,565205,559458,525007,552383,558061,561985,560775,531782,555463,528905,540865,551961,526109,535603,548361,520352,563621,545682,559094,550505,555435,565458,543738,539378,546431,549458,1794060,1805789,1819609,1811848,1818905,1833010,1794813,1836515,1835823,1806084,1816540,1820734,1830030,1833576,1795330,1814740,1804179,1793879,1816638,1819116,1817899,1838233,1800696,1803950,1805282,1817628,1821746,1837184,1795331,1805078,1832035,1836458,1804829,1807730,1797659,1836778,2948348,2955849,2956658,2926387,2965034,2942465,2950768,2954146,2955686,2959869,2960934,2961273,2947465,2963756,2933394,2947803,2957428,2957111,2952927,2935474,2930068,2965254,2962971,2966879,2928579,2942551,2934961,2937568,2937783,2965323,2952084,2930069,2923942,2924445,2936476,2955460,2963087,2969995,2944333,2957127,2945591,2961962,1845782,1859331,1860209,1862305,1839031,1844494,1846153,1847696,1849573,1882639,1846909,1865587,1870963,1841170,1844280,1885776,1850793,1849254,1859692,1860864,1841862,1871621,1880837,1861523,1848956,1859046,1861968,1872208,1840524,1883734,1872059,1885456,1841863,1871622,1856157,1859443,1872715,1845341,1879878,1867169,172354,169781,179388,155886,163019,163020,165699,175229,175923,184927,172330,141770,161168,152040,168885,145187,154669,156856,141560,153306,174926,179682,170866,149129,183152,160662,171680,175474,182909,182939,147760,156363,163278,163279,141967,174656,170867,151812,156801,181843,144749,169394,170989,181347,158518,148050,169897,173292,177260,1319325,1301876,1316448,1282242,1301116,1285121,1305023,1301701,1304379,1306869,1311062,1281209,1274806,1283076,1300171,1315548,1276663,1280051,1283550,1293601,1304273,1308049,1292621,1290216,1291976,1307566,1287674,1300154,1315125,1281437,1284382,1303016,1304243,1297956,1279102,1283596,1309976,1313066,1315899,1317559,1291940,1278786,1283561,1302325,1283177,1276703,1287819,1313149,1284383,1274934,1311602,1278532,1292834,1279020,1306117,1307332,1316041,1282268,1317158,2550077,2565631,2559707,2554049,2562529,2562777,2557691,2564710,2569397,2553787,2571204,2550487,2554110,2557547,2567044,2566024,2592437,2569749,2556094,2571025,2577015,2578392,2568201,2592701,2571484,2561185,2568297,2572461,2553778,2581894,2553734,2575968,2558689,2568182,2580135,2549052,2559295,2550167,2546176,2556056,2563045,2546587,2549455,2558024,2564460,2587032,2553779,2581895,2552790,2568450,2580573,2586982,2555017,2584093,2551320,2570904,2578649,2585819,362569,351632,360393,370301,343687,374887,334736,346458,366679,342025,349694,350414,362662,375779,376773,362995,356833,360544,356871,357246,355522,347802,338671,359495,361337,371018,346868,336255,336850,373351,330797,347420,349315,337349,355741,364465,367062,338672,361338,371019,341025,336014,344818,336663,373831,905215,905976,914588,930871,913767,929010,909240,910700,919251,927000,937733,939153,931992,899348,905512,937421,903663,916161,919532,937149,902643,909081,905245,915855,927251,915604,920604,906182,909775,936000,927069,919373,931843,941355,921711,942744,937036,941828,2446315,2404760,2431973,2434377,2407425,2410029,2426856,2427582,2433322,2434899,2438786,2442916,2425422,2405060,2411277,2419066,2436822,2441764,2443397,2418807,2429915,2431315,2451433,2431897,2405025,2445198,2425850,2408259,2427678,2451084,2423279,2422617,2428525,2427803,2444493,2428188,2405959,2446007,2408916,2426015,2426255,2436639,2442906,2425005,2434371,2419415,2421509,2422729,2407351,2366605,2386831,2392750,2371385,2390246,2387479,2359982,2364968,2367791,2373169,2361879,2365860,2378584,2403171,2381458,2359913,2378130,2381476,2388749,2370065,2401321,2399247,2388871,2402601,2394746,2404040,2368349,2403065,2383890,2403523,2374747,2385262,2395002,2398324,2393231,2381400,2367817,2358200,2358893,2379326,2394747,2402602,2400009,2381683,2388656,2380148,2404383,2362611,2364953,1477822,1471528,1485351,1474689,1485294,1495854,1508390,1491273,1463961,1467463,1479105,1481122,1501934,1471391,1480155,1500456,1464102,1508527,1464937,1488488,1482800,1493511,1485542,1492332,1496418,1499886,1470312,1463871,1489907,1484575,1491258,1495139,1501760,1482801,1493512,1482688,1500067,1466622,1470099,1488494,1499319,1467924,1464438,1498614,1665498,1653725,1663748,1665962,1680625,1691936,1650427,1697050,1692902,1669052,1681751,1652830,1684841,1687862,1665555,1667055,1668101,1682267,1662097,1694231,1655206,1677599,1652831,1684842,1687863,1681956,1686621,1695891,1670381,1671072,1683125,1668408,1672874,1696198,1225866,1272588,1230601,1242337,1252105,1254716,1256319,1237997,1241404,1242706,1267682,1263207,1243963,1254813,1257598,1263019,1245970,1257286,1272917,1250856,1248837,1252707,1227323,1229951,1271324,1248500,1272363,1228150,1241016,1269915,1240394,1260358,1265425,1251459,1234335,1247415,1246041,1234206,1243849,1226518,1226974,1263163,1256293,1272852,1230265,1239121,1239849,1227913,1230913,2036015,2067639,2037289,2051105,2074175,2056908,2041686,2053548,2064838,2050394,2073422,2043826,2053816,2067909,2068055,2048171,2065366,2042843,2070382,2053106,2054457,2052992,2030634,2031483,2037632,2053253,2034678,2032702,2060757,2046528,2064435,2027491,2070290,2044699,2063528,2029823,2045532,2057958,2033760,2038860,2595838,2627375,2618496,2599970,2638860,2600142,2603508,2622462,2617603,2623138,2630416,2613446,2617757,2604918,2621176,2630841,2636395,2638487,2610893,2622049,2611262,2610057,2624031,2638647,2604107,2600449,2627952,2628764,2607841,2614563,2603905,2633558,2610058,2624032,2638648,2595351,2601752,2603732,2615632,2637824,2597201,2599485,2629902,2635945,2623696,2623697,2601291,2636103,2616031	K00789 is present in multiple modules: M00609/M00034/M00035/M00368/M00953
M00848	MLA2_Stom_Bacteria	Aurachin biosynthesis, anthranilate => aurachin A	Pathway modules	Biosynthesis of other secondary metabolites	Biosynthesis of other antibiotics	K09460 K02078+K14245+K14246+K22798 K22799 K22800 K21272 K21271 K22801 K22802	0	FALSE	0.03125	FALSE	1	K02078	464	K02078,K02078,K02078,K02078,K02078,K02078,K02078,K02078,K02078,K02078,K02078,K02078,K02078,K02078,K02078,K02078,K02078,K02078,K02078,K02078,K02078,K02078,K02078,K02078,K02078,K02078,K02078,K02078,K02078,K02078,K02078,K02078,K02078,K02078,K02078,K02078,K02078,K02078,K02078,K02078,K02078,K02078,K02078,K02078,K02078,K02078,K02078,K02078,K02078,K02078,K02078,K02078,K02078,K02078,K02078,K02078,K02078,K02078,K02078,K02078,K02078,K02078,K02078,K02078,K02078,K02078,K02078,K02078,K02078,K02078,K02078,K02078,K02078,K02078,K02078,K02078,K02078,K02078,K02078,K02078,K02078,K02078,K02078,K02078,K02078,K02078,K02078,K02078,K02078,K02078,K02078,K02078,K02078,K02078,K02078,K02078,K02078,K02078,K02078,K02078,K02078,K02078,K02078,K02078,K02078,K02078,K02078,K02078,K02078,K02078,K02078,K02078,K02078,K02078,K02078,K02078,K02078,K02078,K02078,K02078,K02078,K02078,K02078,K02078,K02078,K02078,K02078,K02078,K02078,K02078,K02078,K02078,K02078,K02078,K02078,K02078,K02078,K02078,K02078,K02078,K02078,K02078,K02078,K02078,K02078,K02078,K02078,K02078,K02078,K02078,K02078,K02078,K02078,K02078,K02078,K02078,K02078,K02078,K02078,K02078,K02078,K02078,K02078,K02078,K02078,K02078,K02078,K02078,K02078,K02078,K02078,K02078,K02078,K02078,K02078,K02078,K02078,K02078,K02078,K02078,K02078,K02078,K02078,K02078,K02078,K02078,K02078,K02078,K02078,K02078,K02078,K02078,K02078,K02078,K02078,K02078,K02078,K02078,K02078,K02078,K02078,K02078,K02078,K02078,K02078,K02078,K02078,K02078,K02078,K02078,K02078,K02078,K02078,K02078,K02078,K02078,K02078,K02078,K02078,K02078,K02078,K02078,K02078,K02078,K02078,K02078,K02078,K02078,K02078,K02078,K02078,K02078,K02078,K02078,K02078,K02078,K02078,K02078,K02078,K02078,K02078,K02078,K02078,K02078,K02078,K02078,K02078,K02078,K02078,K02078,K02078,K02078,K02078,K02078,K02078,K02078,K02078,K02078,K02078,K02078,K02078,K02078,K02078,K02078,K02078,K02078,K02078,K02078,K02078,K02078,K02078,K02078,K02078,K02078,K02078,K02078,K02078,K02078,K02078,K02078,K02078,K02078,K02078,K02078,K02078,K02078,K02078,K02078,K02078,K02078,K02078,K02078,K02078,K02078,K02078,K02078,K02078,K02078,K02078,K02078,K02078,K02078,K02078,K02078,K02078,K02078,K02078,K02078,K02078,K02078,K02078,K02078,K02078,K02078,K02078,K02078,K02078,K02078,K02078,K02078,K02078,K02078,K02078,K02078,K02078,K02078,K02078,K02078,K02078,K02078,K02078,K02078,K02078,K02078,K02078,K02078,K02078,K02078,K02078,K02078,K02078,K02078,K02078,K02078,K02078,K02078,K02078,K02078,K02078,K02078,K02078,K02078,K02078,K02078,K02078,K02078,K02078,K02078,K02078,K02078,K02078,K02078,K02078,K02078,K02078,K02078,K02078,K02078,K02078,K02078,K02078,K02078,K02078,K02078,K02078,K02078,K02078,K02078,K02078,K02078,K02078,K02078,K02078,K02078,K02078,K02078,K02078,K02078,K02078,K02078,K02078,K02078,K02078,K02078,K02078,K02078,K02078,K02078,K02078,K02078,K02078,K02078,K02078,K02078,K02078,K02078,K02078,K02078,K02078,K02078,K02078,K02078,K02078,K02078,K02078,K02078,K02078,K02078,K02078,K02078,K02078,K02078,K02078,K02078,K02078,K02078,K02078,K02078,K02078,K02078,K02078,K02078,K02078,K02078,K02078,K02078,K02078,K02078,K02078,K02078,K02078,K02078,K02078,K02078,K02078,K02078,K02078,K02078,K02078,K02078,K02078,K02078,K02078,K02078,K02078,K02078,K02078,K02078,K02078,K02078,K02078,K02078,K02078,K02078	2677636,2649579,2671803,2680841,2667576,2671318,2686983,2663850,2668532,1180492,1209456,1220254,1181509,1213408,1224097,1616909,1622363,1620547,1642809,1640120,1608935,1612253,214311,221820,191718,216566,223766,225850,201665,230412,2200010,2181251,2202631,2214684,2977525,2983280,3007224,3007714,2979159,2983891,3013074,2980767,2355096,2321183,2331104,2352141,2326840,2329849,664733,706336,670913,686748,701872,687242,690169,706268,666707,252882,279551,248338,267683,238120,279792,26315,38823,26019,26576,13995,17706,581425,576844,985417,945754,945438,965470,950018,963647,947852,985610,405233,1515657,1521005,1527409,1534215,1553809,759766,789749,776956,790031,768687,778393,1320920,1361611,1324706,1363881,1347670,1343384,1366906,1350948,1360933,424372,456782,441283,439101,449347,466919,465391,1916361,2274994,2289363,2303056,2284795,2308408,1146695,1172048,1158490,1151796,1152456,1164771,1165540,1138740,1151506,1163531,1170851,1701770,1703729,1704286,1698938,1710297,1738579,1738653,2088863,2113328,2116196,2118747,2075055,2462608,2478058,2458157,2483002,2498299,1036909,1024048,1017338,1027180,1033443,995190,1025897,995996,1007812,1004224,92719,55824,77873,53866,60959,52623,72451,72600,78646,79343,91348,52795,1386934,1403375,1388218,1390384,1403370,619801,623285,622256,650823,657990,619634,632510,616789,2509906,2507330,2515142,2534163,2541350,1574515,2887783,2890888,2914804,2888487,2878662,2886056,2920429,2717357,2717885,2722542,2733020,2688140,2694770,2710625,821883,814265,809444,828790,814411,813830,829364,804050,827933,1975449,1961668,1965998,1977951,1951765,1746911,1749132,1754774,1784928,1775572,1783790,1774302,1750377,2159092,2153079,2160945,2137574,2162984,2152486,2140143,2150324,2146549,2156578,1078766,1047255,1077104,1078238,1081819,2841668,2837609,2844022,2860209,2866585,2832984,2836887,132860,137486,133640,118948,129821,98082,102638,96635,2009780,2005570,2010717,2018635,1985809,1999398,2013125,1995727,1091847,1093904,1096581,1126428,1106577,1122933,1107755,1086417,492315,487981,485919,496745,485970,476726,513152,496110,497451,505622,513555,2252825,2219524,2242837,2262351,2232639,2220348,2253656,2262950,2256702,1417585,1426820,1427558,1451281,1454881,1414739,1457099,1458281,1433024,319648,291059,295547,313528,856105,858027,859745,851568,875287,856411,860098,878380,878236,887600,857121,868774,880083,849779,881675,893073,2763576,2769480,2775077,2776712,2734523,2750283,2765369,2775560,2748142,2739494,2763261,2753567,2735385,2818775,2812174,2825706,2801419,753256,715500,722740,747055,733617,736675,741487,720112,725744,747713,543583,545417,549683,557996,523186,565449,554972,526606,548411,1809656,1821290,1812676,1794018,1819246,1833009,1838498,2937121,2957924,2925787,2935227,2945872,1882820,1853286,1859428,1855200,1839568,1842192,1883238,1876476,147514,147258,152645,162022,150786,167001,142442,156762,183116,1274113,1286599,1279674,1305994,1274520,1310586,1276856,2579837,2569332,355100,372122,365272,332947,350217,339615,352632,374118,359761,376975,934156,917934,905380,925164,903321,922884,924349,924533,941052,2407364,2430047,2430306,2416386,2438364,2438919,2435989,2429810,2439427,2409792,2420095,2427939,2448676,2365946,2371727,2378613,2391163,2374991,2385249,2403272,1461995,1505128,1472267,1489708,1480678,1503329,1654674,1655549,1689920,1664914,1231326,1245987,1256046,1259922,1246001,2043583,2061949,2057210,2031059,2028347,2051971,2063111,2601967,2625415,2605704,2618224,2618993,2625394,2628391,2634919,2639716,2607397,2614297,2629707,38495,554024,2164065,2773734	No KOfam profile for K09460,No KOfam profile for K14246,No KOfam profile for K22800,No KOfam profile for K22802,No KOfam profile for K21271,No KOfam profile for K22798,No KOfam profile for K21272,No KOfam profile for K22801,No KOfam profile for K22799,No KOfam profile for K14245
M00568	MLA2_Stom_Bacteria	Catechol ortho-cleavage, catechol => 3-oxoadipate	Pathway modules	Xenobiotics biodegradation	Aromatics degradation	K03381 K01856 K03464 (K01055,K14727)	0.25	FALSE	0.25	FALSE	1	K03464	155	K03464,K03464,K03464,K03464,K03464,K03464,K03464,K03464,K03464,K03464,K03464,K03464,K03464,K03464,K03464,K03464,K03464,K03464,K03464,K03464,K03464,K03464,K03464,K03464,K03464,K03464,K03464,K03464,K03464,K03464,K03464,K03464,K03464,K03464,K03464,K03464,K03464,K03464,K03464,K03464,K03464,K03464,K03464,K03464,K03464,K03464,K03464,K03464,K03464,K03464,K03464,K03464,K03464,K03464,K03464,K03464,K03464,K03464,K03464,K03464,K03464,K03464,K03464,K03464,K03464,K03464,K03464,K03464,K03464,K03464,K03464,K03464,K03464,K03464,K03464,K03464,K03464,K03464,K03464,K03464,K03464,K03464,K03464,K03464,K03464,K03464,K03464,K03464,K03464,K03464,K03464,K03464,K03464,K03464,K03464,K03464,K03464,K03464,K03464,K03464,K03464,K03464,K03464,K03464,K03464,K03464,K03464,K03464,K03464,K03464,K03464,K03464,K03464,K03464,K03464,K03464,K03464,K03464,K03464,K03464,K03464,K03464,K03464,K03464,K03464,K03464,K03464,K03464,K03464,K03464,K03464,K03464,K03464,K03464,K03464,K03464,K03464,K03464,K03464,K03464,K03464,K03464,K03464,K03464,K03464,K03464,K03464,K03464,K03464,K03464,K03464,K03464,K03464,K03464,K03464	1717611,991399,72098,78877,2513811,1965119,1062085,727663,1838656,2549956,2447749,10199,33872,40657,42263,46581,52031,91201,110167,112007,137451,152628,166588,186056,198629,216660,234370,296591,318659,322937,341270,342113,374692,383350,467370,491003,511699,550290,575007,627774,652616,656039,701230,746817,752314,763609,772929,794042,804757,816349,843398,847328,878280,878283,891946,922575,932831,934152,954411,981162,993290,1013598,1039016,1087924,1167476,1169843,1190863,1231911,1240405,1265057,1274963,1282093,1308070,1327418,1417226,1420495,1549560,1552300,1571675,1599048,1634219,1653240,1669137,1694550,1760361,1788612,1791186,1797020,1871553,1874532,1879703,1880469,1912233,1929893,1949141,2017402,2028918,2066644,2114102,2138698,2159646,2176588,2211402,2217579,2248413,2253157,2302679,2313971,2316134,2341086,2341089,2357245,2374342,2393182,2398620,2401131,2403360,2416989,2429855,2439458,2477936,2485527,2495256,2511602,2540426,2552098,2562842,2602616,2605285,2606120,2628784,2628843,2639062,2653388,2674841,2705827,2725866,2742542,2751284,2757707,2770764,2779421,2782534,2796237,2838858,2878297,2908228,2913660,2922879,2938882,2961934,2962990,3001518,3009353,3016830	None
M00878	MLA2_Stom_Bacteria	Phenylacetate degradation, phenylaxetate => acetyl-CoA/succinyl-CoA	Pathway modules	Xenobiotics biodegradation	Aromatics degradation	K01912 K02609+K02610+K02611+K02612+K02613 K15866 K02618 K02615 K01692 K00074	0	FALSE	0.0285714	FALSE	1	K02610	202	K02610,K02610,K02610,K02610,K02610,K02610,K02610,K02610,K02610,K02610,K02610,K02610,K02610,K02610,K02610,K02610,K02610,K02610,K02610,K02610,K02610,K02610,K02610,K02610,K02610,K02610,K02610,K02610,K02610,K02610,K02610,K02610,K02610,K02610,K02610,K02610,K02610,K02610,K02610,K02610,K02610,K02610,K02610,K02610,K02610,K02610,K02610,K02610,K02610,K02610,K02610,K02610,K02610,K02610,K02610,K02610,K02610,K02610,K02610,K02610,K02610,K02610,K02610,K02610,K02610,K02610,K02610,K02610,K02610,K02610,K02610,K02610,K02610,K02610,K02610,K02610,K02610,K02610,K02610,K02610,K02610,K02610,K02610,K02610,K02610,K02610,K02610,K02610,K02610,K02610,K02610,K02610,K02610,K02610,K02610,K02610,K02610,K02610,K02610,K02610,K02610,K02610,K02610,K02610,K02610,K02610,K02610,K02610,K02610,K02610,K02610,K02610,K02610,K02610,K02610,K02610,K02610,K02610,K02610,K02610,K02610,K02610,K02610,K02610,K02610,K02610,K02610,K02610,K02610,K02610,K02610,K02610,K02610,K02610,K02610,K02610,K02610,K02610,K02610,K02610,K02610,K02610,K02610,K02610,K02610,K02610,K02610,K02610,K02610,K02610,K02610,K02610,K02610,K02610,K02610,K02610,K02610,K02610,K02610,K02610,K02610,K02610,K02610,K02610,K02610,K02610,K02610,K02610,K02610,K02610,K02610,K02610,K02610,K02610,K02610,K02610,K02610,K02610,K02610,K02610,K02610,K02610,K02610,K02610,K02610,K02610,K02610,K02610,K02610,K02610,K02610,K02610,K02610,K02610,K02610,K02610,K02610,K02610,K02610,K02610,K02610,K02610	2651079,1180883,1215481,1624386,218546,2186913,2199571,2201106,2983378,2988901,2993413,3000486,2344083,665110,252118,259060,272352,40059,594270,949971,953876,954580,975604,978637,1532707,1538268,1552410,761479,787309,1343445,452863,454395,463174,1911505,1164299,1721244,1732234,2079127,2093064,2479177,2492773,1024339,1380213,1399337,612999,633944,641566,649859,2500018,2509187,1602837,2892264,2903576,2699806,818658,1965877,1976856,1977705,1783881,2844213,98254,1994620,1997909,2003625,2014900,1109097,1110698,1114860,517747,295241,329992,877713,2762052,2775678,714869,549309,556011,561927,1818659,1827985,2955499,2959951,150909,154281,158051,164683,173637,174217,185190,2560170,2563227,2573522,2580620,358260,372129,896387,2414203,2432449,2392147,2398140,1498172,1663005,1672948,1677216,1229008,1257317,107505,146170,149914,168242,191064,198322,230071,243027,249915,255463,296241,306777,385655,386977,435951,481242,513282,556353,580396,624616,643752,675685,689680,690052,718117,751223,773580,793464,845746,865312,948719,1022742,1034690,1042280,1053830,1057506,1078975,1146139,1198640,1202870,1275305,1298329,1337680,1382884,1434854,1470215,1473535,1486904,1534958,1558153,1571393,1586580,1586687,1625692,1662159,1675445,1687823,1695642,1723587,1844622,1875912,1955613,2009880,2019939,2028177,2125842,2175635,2179794,2231797,2234131,2253112,2264382,2304409,2341420,2347043,2387119,2398536,2420358,2435015,2440125,2457491,2477938,2478290,2492356,2543563,2580480,2681424,2765558,2806905,2856773,2861143,2884271,2918244,2920646,2964349,2989483	None
M00627	MLA2_Stom_Bacteria	beta-Lactam resistance, Bla system	Signature modules	Gene set	Drug resistance	K02172 K02171 (K18766,K17836)	0.333333	FALSE	0.333333	FALSE	1	K02171	289	K02171,K02171,K02171,K02171,K02171,K02171,K02171,K02171,K02171,K02171,K02171,K02171,K02171,K02171,K02171,K02171,K02171,K02171,K02171,K02171,K02171,K02171,K02171,K02171,K02171,K02171,K02171,K02171,K02171,K02171,K02171,K02171,K02171,K02171,K02171,K02171,K02171,K02171,K02171,K02171,K02171,K02171,K02171,K02171,K02171,K02171,K02171,K02171,K02171,K02171,K02171,K02171,K02171,K02171,K02171,K02171,K02171,K02171,K02171,K02171,K02171,K02171,K02171,K02171,K02171,K02171,K02171,K02171,K02171,K02171,K02171,K02171,K02171,K02171,K02171,K02171,K02171,K02171,K02171,K02171,K02171,K02171,K02171,K02171,K02171,K02171,K02171,K02171,K02171,K02171,K02171,K02171,K02171,K02171,K02171,K02171,K02171,K02171,K02171,K02171,K02171,K02171,K02171,K02171,K02171,K02171,K02171,K02171,K02171,K02171,K02171,K02171,K02171,K02171,K02171,K02171,K02171,K02171,K02171,K02171,K02171,K02171,K02171,K02171,K02171,K02171,K02171,K02171,K02171,K02171,K02171,K02171,K02171,K02171,K02171,K02171,K02171,K02171,K02171,K02171,K02171,K02171,K02171,K02171,K02171,K02171,K02171,K02171,K02171,K02171,K02171,K02171,K02171,K02171,K02171,K02171,K02171,K02171,K02171,K02171,K02171,K02171,K02171,K02171,K02171,K02171,K02171,K02171,K02171,K02171,K02171,K02171,K02171,K02171,K02171,K02171,K02171,K02171,K02171,K02171,K02171,K02171,K02171,K02171,K02171,K02171,K02171,K02171,K02171,K02171,K02171,K02171,K02171,K02171,K02171,K02171,K02171,K02171,K02171,K02171,K02171,K02171,K02171,K02171,K02171,K02171,K02171,K02171,K02171,K02171,K02171,K02171,K02171,K02171,K02171,K02171,K02171,K02171,K02171,K02171,K02171,K02171,K02171,K02171,K02171,K02171,K02171,K02171,K02171,K02171,K02171,K02171,K02171,K02171,K02171,K02171,K02171,K02171,K02171,K02171,K02171,K02171,K02171,K02171,K02171,K02171,K02171,K02171,K02171,K02171,K02171,K02171,K02171,K02171,K02171,K02171,K02171,K02171,K02171,K02171,K02171,K02171,K02171,K02171,K02171,K02171,K02171,K02171,K02171,K02171,K02171,K02171,K02171,K02171,K02171,K02171,K02171,K02171,K02171,K02171,K02171,K02171,K02171,K02171,K02171,K02171,K02171,K02171,K02171	2660733,2685128,1194581,1203588,1206510,1181789,1204436,1222119,1611664,1603456,1607299,1628505,1607704,2169042,2175411,2177350,2177188,2199105,3012190,2349869,2328181,2351183,2352538,694839,254707,279345,270747,248832,268747,20796,579855,594074,604203,950341,964592,409818,412307,1542441,1530405,1555592,781398,788630,776085,792884,1365874,443080,449486,456826,457233,464392,443284,450706,2302976,2291974,1160862,1173551,2467161,2487907,2491072,2479906,1009952,1023540,1027691,61335,93987,1394402,1368882,1406442,640496,640712,644374,651105,639408,2508572,2536444,2500421,2531275,2540641,1583344,1598758,1583657,1568083,1555918,1561615,2894835,2876493,2894968,2901536,2696004,2713995,2730054,2729081,819244,826376,828945,832826,839204,825934,829262,843669,816744,804711,803339,827991,1934383,1758456,1760135,1761556,1763404,1773299,1755892,1786558,1790581,1784230,1747052,1746882,2155661,2167746,2142515,2154379,2158492,2167022,1038087,1045355,1044905,1041777,1042685,1074807,1063138,1076501,2859386,2842082,95071,125368,130850,140297,1988869,1987008,1984313,1986077,2022248,2006208,2025200,1127296,1129012,1105864,476664,1417545,1439803,1454821,1417252,1445735,316151,854318,884057,893228,895747,850266,854060,874588,2735465,2774348,2782399,707611,728075,737718,743163,750773,754036,519830,1795860,1798083,1797486,1823401,1811447,1823058,2928435,2925974,2929216,2926666,2928751,2943963,2969747,1860061,1873651,168175,173801,181950,185523,1311036,1316348,1316469,1317838,1300450,2591660,346442,350906,355750,358962,361665,923386,897112,940119,917214,2435807,2431465,2358266,2361839,2393401,1497809,1476620,1653736,1650612,1660135,1685268,1692122,1693777,1240586,1245542,1265239,2027566,2028883,2068310,2608220,2626217,66790,120323,168882,170458,269360,282095,324189,329338,332107,345679,368813,372451,419742,528386,546498,627832,732100,863155,871033,890512,1016780,1043911,1117715,1205446,1217039,1255174,1368677,1402597,1447946,1595876,1661329,1671902,1693211,1827438,1860271,1883986,1977652,1983691,1996079,1996350,2012346,2045188,2065884,2211525,2211923,2216081,2247885,2253401,2340589,2356352,2377812,2400093,2416020,2443095,2511554,2549709,2577643,2701541,2720429,2870244,2897840,2949007,2960314,2969849	None
