## Supplementary material for "Microbial Communities in Mesopelagic Fish Guts Suggest an Overlooked Component of Marine Biogeochemical Cycles": Dataset S2 (part 17 of 20)

### Sheet: Sheet1 (continued)
module	genome_name	module_name	module_class	module_category	module_subcategory	module_definition	stepwise_module_completeness	stepwise_module_is_complete	pathwise_module_completeness	pathwise_module_is_complete	proportion_unique_enzymes_present	enzymes_unique_to_module	unique_enzymes_hit_counts	enzyme_hits_in_module	gene_caller_ids_in_module	warnings
M00651	MLA2_Stom_Bacteria	Vancomycin resistance, D-Ala-D-Lac type	Signature modules	Gene set	Drug resistance	(K18345 K18344 K07260 K18346),(K18351 K18352 K18354 K18353) (K18347 K15739 K08641)	0	FALSE	0.142857	FALSE	1	K08641	205	K08641,K08641,K08641,K08641,K08641,K08641,K08641,K08641,K08641,K08641,K08641,K08641,K08641,K08641,K08641,K08641,K08641,K08641,K08641,K08641,K08641,K08641,K08641,K08641,K08641,K08641,K08641,K08641,K08641,K08641,K08641,K08641,K08641,K08641,K08641,K08641,K08641,K08641,K08641,K08641,K08641,K08641,K08641,K08641,K08641,K08641,K08641,K08641,K08641,K08641,K08641,K08641,K08641,K08641,K08641,K08641,K08641,K08641,K08641,K08641,K08641,K08641,K08641,K08641,K08641,K08641,K08641,K08641,K08641,K08641,K08641,K08641,K08641,K08641,K08641,K08641,K08641,K08641,K08641,K08641,K08641,K08641,K08641,K08641,K08641,K08641,K08641,K08641,K08641,K08641,K08641,K08641,K08641,K08641,K08641,K08641,K08641,K08641,K08641,K08641,K08641,K08641,K08641,K08641,K08641,K08641,K08641,K08641,K08641,K08641,K08641,K08641,K08641,K08641,K08641,K08641,K08641,K08641,K08641,K08641,K08641,K08641,K08641,K08641,K08641,K08641,K08641,K08641,K08641,K08641,K08641,K08641,K08641,K08641,K08641,K08641,K08641,K08641,K08641,K08641,K08641,K08641,K08641,K08641,K08641,K08641,K08641,K08641,K08641,K08641,K08641,K08641,K08641,K08641,K08641,K08641,K08641,K08641,K08641,K08641,K08641,K08641,K08641,K08641,K08641,K08641,K08641,K08641,K08641,K08641,K08641,K08641,K08641,K08641,K08641,K08641,K08641,K08641,K08641,K08641,K08641,K08641,K08641,K08641,K08641,K08641,K08641,K08641,K08641,K08641,K08641,K08641,K08641,K08641,K08641,K08641,K08641,K08641,K08641,K08641,K08641,K08641,K08641,K08641,K08641	2683611,1627901,1634358,2987388,2997030,3013423,682032,262488,20030,21829,27757,986,586081,602312,598326,981330,416934,787465,800664,1348677,467858,1925919,1918101,2276284,1732671,1715604,1711329,2110371,2120323,2487126,1370274,1392559,1389104,1390740,2500802,2900841,2908382,2712152,838595,1951575,1972391,1973414,1063477,2848711,2844985,113265,117467,2249683,2243376,2246849,1439366,1439367,1452241,727625,741481,539068,537474,560102,540522,1826442,1883057,1869308,1865847,1293520,1277952,1286168,1294483,1308424,2582653,344430,361792,365208,928422,932167,2363123,2359603,1472422,1475266,1657775,1692743,1271343,2028654,2054659,2056261,2062499,2065202,2065616,2054660,2634001,2719,20529,40510,41832,55964,62461,83447,109310,140328,223586,231315,249469,252262,269291,273031,279836,283544,357937,370921,421863,425882,431596,449884,474424,475892,484323,516574,528988,584229,586569,613033,625012,681905,685345,695383,717551,717717,749424,751401,764043,766546,784436,858392,862060,880924,949157,1011662,1024261,1035617,1139044,1141521,1159309,1189772,1281148,1380599,1416204,1417581,1429569,1460659,1462594,1519816,1554189,1589839,1618091,1680481,1714553,1732484,1735073,1749619,1750012,1759564,1760909,1807339,1831327,1926441,1944731,1946735,1955467,1972211,1993620,1997790,2082938,2135368,2143325,2149103,2169849,2228911,2233285,2236838,2292549,2321936,2324809,2356481,2362767,2365705,2384193,2415705,2426847,2512672,2597708,2623847,2656307,2671792,2682053,2689914,2729788,2741910,2789984,2873338,2875855,2880665,2881074,2957416,2978587,3005761,3012179	None
M00769	MLA2_Stom_Bacteria	Multidrug resistance, efflux pump MexPQ-OpmE	Signature modules	Gene set	Drug resistance	K18304 K19591 K19595+K19594+K19593	0.333333	FALSE	0.333333	FALSE	1	K19591	84	K19591,K19591,K19591,K19591,K19591,K19591,K19591,K19591,K19591,K19591,K19591,K19591,K19591,K19591,K19591,K19591,K19591,K19591,K19591,K19591,K19591,K19591,K19591,K19591,K19591,K19591,K19591,K19591,K19591,K19591,K19591,K19591,K19591,K19591,K19591,K19591,K19591,K19591,K19591,K19591,K19591,K19591,K19591,K19591,K19591,K19591,K19591,K19591,K19591,K19591,K19591,K19591,K19591,K19591,K19591,K19591,K19591,K19591,K19591,K19591,K19591,K19591,K19591,K19591,K19591,K19591,K19591,K19591,K19591,K19591,K19591,K19591,K19591,K19591,K19591,K19591,K19591,K19591,K19591,K19591,K19591,K19591,K19591,K19591	19292,49953,92271,97675,112027,118422,131441,211860,238791,314938,482759,545727,595205,612928,713702,734991,751825,757532,773984,829613,937927,954436,971465,975881,999279,1023641,1029824,1043092,1083912,1106292,1128747,1129097,1231460,1357894,1368083,1371347,1440863,1462956,1463113,1481409,1489420,1496063,1635121,1663470,1694742,1768815,1839972,1876525,1935762,1974435,2007625,2022326,2026411,2103959,2154582,2175746,2207587,2218164,2235834,2261437,2343985,2363202,2363255,2392377,2406916,2435210,2473804,2525559,2548737,2552401,2577144,2638318,2681833,2689950,2691193,2703985,2782530,2804265,2824045,2864384,2900140,2912601,2947125,3003142	None
M00611	MLA2_Stom_Bacteria	Oxygenic photosynthesis in plants and cyanobacteria	Signature modules	Module set	Metabolic capacity	(M00161,M00163) M00165	0	FALSE	0.181818	FALSE	NA	No enzymes unique to module	NA	K00927,K00927,K00927,K00927,K00927,K00927,K00927,K00927,K00927,K00927,K00927,K00927,K00927,K00927,K00927,K00927,K00927,K00927,K00927,K00927,K00927,K00927,K00927,K00927,K00927,K00927,K00927,K00927,K00927,K00927,K00927,K00927,K00927,K00927,K00927,K00927,K00927,K00927,K00927,K00927,K00927,K00927,K00927,K00927,K00927,K00927,K00927,K00927,K00927,K00927,K00927,K00927,K00927,K00927,K00927,K00927,K00927,K00927,K00927,K00927,K00927,K00927,K00927,K00927,K00927,K00927,K00927,K00927,K00927,K00927,K00927,K00927,K00927,K00927,K00927,K00927,K00927,K00927,K00927,K00927,K00927,K00927,K00927,K00927,K00927,K00927,K00927,K00927,K00927,K00927,K00927,K00927,K00927,K00927,K00927,K00927,K00927,K00927,K00927,K00927,K00927,K00927,K00927,K00927,K00927,K00927,K00927,K00927,K00927,K00927,K00927,K00927,K00927,K00927,K00927,K00927,K00927,K00927,K00927,K00927,K00927,K00927,K00927,K00927,K00927,K00927,K00927,K00927,K00927,K00927,K00927,K00927,K00927,K00927,K00927,K00927,K00927,K00927,K00927,K00927,K00927,K00927,K00927,K00927,K00927,K00927,K00927,K00927,K00927,K00927,K00927,K00927,K00927,K00927,K00927,K00927,K00927,K00927,K00927,K00927,K00927,K00927,K00927,K00927,K00927,K00927,K00927,K00927,K00927,K00927,K00927,K00927,K00927,K00927,K00927,K00927,K00927,K00927,K00927,K00927,K00927,K00927,K00927,K00927,K00927,K00927,K00927,K00927,K00927,K00927,K00927,K00927,K00927,K00927,K00927,K00927,K00927,K00927,K00927,K00927,K00927,K00927,K00927,K00927,K00927,K00927,K00927,K00927,K00927,K00927,K00927,K00927,K00927,K00927,K00927,K00927,K00927,K00927,K00927,K00927,K00927,K00927,K00927,K00927,K00927,K00927,K00927,K00927,K00927,K00927,K00927,K00927,K00927,K00927,K00927,K00927,K00927,K00927,K00927,K00927,K00927,K00927,K00927,K00927,K00927,K00927,K00927,K00927,K00927,K00927,K00927,K00927,K00927,K00927,K00927,K00927,K00927,K00927,K00927,K00927,K00927,K00927,K00927,K00927,K00927,K00927,K00927,K00927,K00927,K00927,K00927,K00927,K00927,K00927,K00927,K00927,K00927,K00927,K00927,K00927,K00927,K00927,K00927,K00927,K00927,K00927,K00927,K00927,K00927,K00927,K00927,K00927,K00927,K00927,K00927,K00927,K00927,K00927,K00927,K00927,K00927,K00927,K00927,K00927,K00927,K00927,K00927,K00927,K00927,K00927,K00927,K00927,K00927,K00927,K00927,K00927,K00927,K00927,K00927,K00927,K00927,K00927,K00927,K00927,K00927,K00927,K00927,K00927,K00927,K00927,K00927,K00927,K00927,K00927,K00927,K00927,K00927,K00927,K00927,K00927,K00927,K00927,K00927,K00927,K00927,K00927,K00927,K00927,K00927,K00927,K00927,K00927,K00927,K00927,K00927,K00927,K00927,K00927,K00927,K00927,K00927,K00927,K00927,K00927,K00927,K00927,K00927,K00927,K00927,K00927,K00927,K00927,K00927,K00927,K00927,K00927,K00927,K00927,K00927,K00927,K00927,K00927,K00927,K00927,K00927,K00927,K00927,K00927,K00927,K00927,K00927,K00927,K00927,K00927,K00927,K00927,K00927,K00927,K00927,K00927,K00927,K00927,K00927,K00927,K00927,K00927,K00927,K00927,K00927,K00927,K00927,K00927,K00927,K00927,K00927,K00927,K00927,K00927,K00927,K00927,K00927,K00927,K00927,K00927,K00927,K00927,K00927,K00927,K00927,K00927,K00927,K00927,K00927,K00927,K00927,K00927,K00927,K00927,K00927,K00927,K00927,K00927,K00927,K00927,K00927,K00927,K00927,K00927,K00927,K00927,K00927,K00927,K00927,K00927,K00927,K00927,K00927,K00927,K00927,K00927,K00927,K00927,K00927,K00927,K00927,K00927,K00927,K00927,K00927,K00927,K00927,K00927,K00927,K00927,K00927,K00927,K00927,K00927,K00927,K00927,K00927,K00927,K00927,K00927,K00927,K00927,K00927,K00927,K00927,K00927,K00927,K00927,K00927,K00927,K00927,K00927,K00927,K00927,K00927,K00927,K00927,K00927,K00927,K00927,K00927,K00927,K00927,K00927,K00927,K00927,K00927,K00927,K00927,K00927,K00927,K00927,K00927,K00927,K00927,K00927,K00927,K00927,K00927,K00927,K00927,K00927,K00927,K00927,K00927,K00927,K00927,K00927,K00927,K00927,K00927,K00927,K00927,K00927,K00927,K00927,K00927,K00927,K00927,K00927,K00927,K00927,K00927,K00927,K00927,K00927,K00927,K00927,K00927,K00927,K00927,K00927,K00927,K00927,K00927,K00927,K00927,K00927,K00927,K00927,K00927,K00927,K00927,K00927,K00927,K00927,K00927,K00927,K00927,K00927,K00927,K00927,K00927,K00927,K00927,K00927,K00927,K00927,K00927,K00927,K00927,K00927,K00927,K00927,K00927,K00927,K00927,K00927,K00927,K00927,K00927,K00927,K00927,K00927,K00927,K00927,K00927,K00927,K00927,K00927,K01624,K01624,K01624,K01624,K01624,K01624,K01624,K01624,K01624,K01624,K01624,K01624,K01624,K01624,K01624,K01624,K01624,K01624,K01624,K01624,K01624,K01624,K01624,K01624,K01624,K01624,K01624,K01624,K01624,K01624,K01624,K01624,K01624,K01624,K01624,K01624,K01624,K01624,K01624,K01624,K01624,K01624,K01624,K01624,K01624,K01624,K01624,K01624,K01624,K01624,K01624,K01624,K01624,K01624,K01624,K01624,K01624,K01624,K01624,K01624,K01624,K01624,K01624,K01624,K01624,K01624,K01624,K01624,K01624,K01624,K01624,K01624,K01624,K01624,K01624,K01624,K01624,K01624,K01624,K01624,K01624,K01624,K01624,K01624,K01624,K01624,K01624,K01624,K01624,K01624,K01624,K01624,K01624,K01624,K01624,K01624,K01624,K01624,K01624,K01624,K01624,K01624,K01624,K01624,K01624,K01624,K01624,K01624,K01624,K01624,K01624,K01624,K01624,K01624,K01624,K01624,K01624,K01624,K01624,K01624,K01624,K01624,K01624,K01624,K01624,K01624,K01624,K01624,K01624,K01624,K01624,K01624,K01624,K01624,K01624,K01624,K01624,K01624,K01624,K01624,K01624,K01624,K01624,K01624,K01624,K01624,K01624,K01624,K01624,K01624,K01624,K01624,K01624,K01624,K01624,K01624,K01624,K01624,K01624,K01624,K01624,K01624,K01624,K01624,K01624,K01624,K01624,K01624,K01624,K01624,K01624,K01624,K01624,K01624,K01624,K01624,K01624,K01624,K01624,K01624,K01624,K01624,K01624,K01624,K01624,K01624,K01624,K01624,K01624,K01624,K01624,K01624,K01624,K01624,K01624,K01624,K01624,K01624,K01624,K01624,K01624,K01624,K01624,K01624,K01624,K01624,K01624,K01624,K01624,K01624,K01624,K01624,K01624,K01624,K01624,K01624,K01624,K01624,K01624,K01624,K01624,K01624,K01624,K01624,K01624,K01624,K01624,K01624,K01624,K01624,K01624,K01624,K01624,K01624,K01624,K01624,K01624,K01624,K01624,K01624,K01624,K01624,K01624,K01624,K01624,K01624,K01624,K01624,K01624,K01624,K01624,K01624,K01624,K01624,K01624,K01624,K01624,K01624,K01624,K01624,K01624,K01624,K01624,K01624,K01624,K01624,K01624,K01624,K01624,K01624,K01624,K01624,K01624,K01624,K01624,K01624,K01624,K01624,K01624,K01624,K01624,K01624,K01624,K01624,K01624,K01624,K01624,K01624,K01624,K01624,K01624,K01624,K01624,K01624,K01624,K01624,K01624,K01624,K01624,K01624,K01624,K01624,K01624,K01624,K01624,K01624,K01624,K01624,K01624,K01624,K01624,K01624,K01624,K01624,K01624,K01624,K01624,K01624,K01624,K01624,K01624,K01624,K01624,K01624,K01624,K01624,K01624,K01624,K01624,K01624,K01624,K01624,K01624,K01624,K01624,K01624,K01624,K01624,K01624,K01624,K01624,K01624,K01624,K01624,K01624,K01624,K01624,K01624,K01624,K01624,K01624,K01624,K01624,K01624,K01624,K01624,K01624,K01624,K01624,K01624,K01624,K01624,K01624,K01624,K01624,K01624,K01624,K01624,K01624,K01624,K01624,K01624,K01624,K01624,K01624,K01624,K01624,K01624,K01624,K01624,K01624,K01624,K01624,K01624,K01624,K01624,K01624,K01624,K01624,K01624,K01624,K01624,K01624,K01624,K01624,K01624,K01624,K01624,K01624,K01624,K01624,K01624,K01624,K01624,K01624,K01624,K01624,K01624,K01624,K01624,K01624,K01624,K01624,K01624,K01624,K01624,K01624,K01624,K01624,K01624,K01624,K01624,K01624,K01624,K01624,K01624,K01624,K01624,K01624,K01624,K01624,K01624,K01624,K01624,K01624,K01624,K01624,K01624,K01624,K01624,K01624,K01624,K01624,K01624,K01624,K01624,K01624,K01624,K01624,K01624,K01624,K01624,K01624,K01624,K01624,K01624,K01624,K01624,K01624,K01624,K01624,K01624,K01624,K01624,K01624,K01624,K01624,K01624,K01624,K01624,K01624,K01624,K01624,K01624,K01624,K01624,K01624,K01624,K01624,K01624,K01624,K01624,K01624,K01624,K01624,K01624,K01624,K01624,K01624,K01624,K01624,K01624,K01624,K01624,K01624,K01624,K01624,K01624,K01624,K01624,K01624,K01624,K01624,K01624,K01624,K01624,K01624,K01624,K01624,K01624,K01624,K01624,K01624,K01624,K01624,K01624,K01624,K01624,K01624,K01624,K01624,K01624,K01624,K01624,K01624,K01624,K01624,K01624,K01624,K01624,K01624,K01624,K01624,K01624,K01624,K01624,K01624,K01624,K01624,K01624,K01624,K01624,K01624,K01624,K01624,K01624,K01624,K01624,K01624,K01624,K01624,K01624,K01624,K01624,K01624,K01624,K01624,K01624,K01624,K01624,K01624,K01624,K01624,K01624,K01624,K01624,K01624,K01624,K01624,K01624,K01624,K01624,K01624,K01624,K01624,K01624,K01624,K01624,K01624,K01624,K01624,K01624,K01624,K01624,K01624,K01624,K01624,K01624,K01624,K01624,K01624,K01624,K01624,K01624,K01624,K01624,K01624,K01624,K01624,K01624,K01624,K01624,K01624,K01624,K01624,K01624,K01624,K01624,K01624,K01624,K01624,K01624,K01624,K01624,K01624,K01624,K01624,K01624,K01624,K01624,K01624,K01624,K01624,K01624,K01624,K01624,K01624,K01624,K01624,K01624,K01624,K01624,K01624,K01624,K01624,K01624,K01624,K01624,K01624,K01624,K01624,K01624,K01624,K01624,K01624,K01624,K01624,K01624,K01624,K01624,K01624,K01624,K01624,K01624,K01624,K01624,K01624,K01624,K01624,K01624,K01624,K01624,K01624,K01624,K01624,K01624,K01624,K01624,K01624,K01624,K01624,K01624,K01624,K01624,K01624,K01624,K01624,K01624,K01624,K01624,K01624,K01624,K01624,K01624,K01624,K01624,K01624,K01624,K01624,K01624,K01624,K01624,K01624,K01624,K01624,K01624,K01624,K01624,K01624,K01624,K01624,K01624,K01624,K01624,K01624,K01624,K01624,K01624,K01624,K01624,K01624,K01624,K01624,K01624,K01624,K01624,K01624,K01624,K01624,K01624,K01624,K01624,K01624,K01624,K01624,K01624,K01624,K01624,K01624,K01624,K01624,K01624,K01624,K01624,K01624,K01624,K01624,K01624,K01624,K01624,K01624,K01624,K01624,K01624,K01624,K01624,K01624,K01624,K01624,K01624,K01624,K01624,K01624,K01624,K01624,K01624,K01624,K01624,K01624,K01624,K01624,K01624,K01624,K01624,K01624,K01624,K01624,K01624,K01624,K01624,K01624,K01624,K01624,K01624,K01624,K01624,K01624,K01624,K01624,K01624,K01624,K01624,K01624,K01624,K01624,K01624,K01624,K01624,K01624,K01624,K01624,K01624,K01624,K01624,K01624,K01624,K01624,K01624,K01624,K01624,K01624,K01624,K01624,K01624,K01624,K01624,K01624,K01624,K01624,K01624,K01624,K01624,K01624,K01624,K01624,K01624,K01624,K01624,K01624,K01624,K01624,K01624,K01624,K01624,K01624,K01624,K01624,K01624,K01624,K01624,K01624,K01624,K01624,K01624,K01624,K01624,K01624,K01624,K01624,K01624,K01624,K01624,K01624,K01624,K01624,K01624,K01624,K01624,K01624,K01624,K01624,K01624,K01624,K01624,K01624,K01624,K01624,K01624,K01624,K01624,K01624,K01624,K01624,K01624,K01624,K01624,K01624,K01624,K01624,K01624,K01624,K01624,K01624,K01624,K01624,K01624,K01624,K01624,K01624,K01624,K01624,K01624,K01624,K01624,K01624,K01624,K01624,K01624,K01624,K01624,K01624,K01624,K01624,K01624,K01624,K01624,K01624,K01624,K01624,K01624,K01624,K01624,K01624,K01624,K01624,K01624,K01624,K01624,K01624,K01624,K01624,K01624,K01624,K01624,K01624,K01624,K01624,K01624,K01624,K01624,K01624,K01624,K01624,K01624,K01624,K01624,K01624,K01624,K01624,K01624,K01624,K01624,K01624,K01624,K01624,K01624,K01624,K01624,K01624,K01624,K01624,K01624,K01624,K01624,K01624,K01624,K01624,K01624,K01624,K01624,K01624,K01624,K01624,K01624,K01624,K01624,K01624,K01624,K01624,K01624,K01624,K01624,K01624,K01624,K01624,K01624,K01624,K01624,K01624,K01624,K01624,K01624,K01624,K01624,K01624,K01624,K01624,K01624,K01624,K01624,K01624,K01624,K01624,K01624,K01624,K01624,K01624,K01624,K01624,K01624,K01624,K01624,K01624,K01624,K01624,K01624,K01624,K01624,K01624,K01624,K01624,K01624,K01624,K01624,K01624,K01624,K01624,K01624,K01624,K01624,K01624,K01624,K01624,K01624,K01624,K01624,K01624,K01624,K01624,K01624,K01624,K01624,K01624,K01624,K01624,K01624,K01624,K01624,K01624,K01624,K01624,K01624,K01624,K01624,K01624,K01624,K01624,K01624,K01624,K01624,K01624,K01624,K01624,K01624,K01624,K01624,K01624,K01624,K01624,K01624,K01624,K01624,K01624,K01624,K01624,K01624,K01624,K01624,K01624,K01624,K01624,K01624,K01624,K01624,K01624,K01624,K01624,K01624,K01624,K01624,K01624,K01624,K01624,K01624,K01624,K01624,K01624,K01624,K01624,K01624,K01624,K01624,K01624,K01624,K01624,K01624,K01624,K01624,K01624,K01624,K01624,K01624,K01624,K01624,K01624,K01624,K01624,K01624,K01624,K01624,K01624,K01624,K01624,K01624,K01624,K01624,K01624,K01624,K01624,K01624,K01624,K01624,K01624,K01624,K01624,K01624,K01624,K01624,K01624,K01624,K01624,K01624,K01624,K01624,K01624,K01624,K01624,K01624,K01624,K01624,K01624,K01624,K01624,K01624,K01624,K01624,K01624,K01624,K01624,K01624,K01624,K01624,K01624,K01624,K01624,K01624,K01624,K01624,K01624,K01624,K01624,K01624,K01624,K01624,K01624,K01624,K01624,K01624,K01624,K01624,K01624,K01624,K01624,K01624,K01624,K01624,K01624,K01624,K01624,K01624,K01624,K01624,K01624,K01624,K01624,K01624,K01624,K01624,K01624,K01624,K01624,K01624,K01624,K01624,K01624,K01624,K01624,K01624,K01624,K01624,K01624,K01624,K01624,K01624,K01624,K01624,K01624,K01624,K01624,K01624,K01624,K01624,K01624,K01624,K01624,K01624,K01624,K01624,K01624,K01624,K01624,K01624,K01624,K01624,K01624,K01624,K01624,K01624,K01624,K01624,K01624,K01624,K01624,K01624,K01624,K01624,K01624,K01624,K01624,K01624,K01624,K01624,K01624,K01624,K01624,K01624,K01624,K01624,K01624,K01624,K01624,K01624,K01624,K01624,K01624,K01624,K01624,K01624,K01624,K01624,K01807,K01807,K01807,K01807,K01807,K01807,K01807,K01807,K01807,K01807,K01807,K01807,K01807,K01807,K01807,K01807,K01807,K01807,K01807,K01807,K01807,K01807,K01807,K01807,K01807,K01807,K01807,K01807,K01807,K01807,K01807,K01807,K01807,K01807,K01807,K01807,K01807,K01807,K01807,K01807,K01807,K01807,K01807,K01807,K01807,K01807,K01807,K01807,K01807,K01807,K01807,K01807,K01807,K01807,K01807,K01807,K01807,K01807,K01807,K01807,K01807,K01807,K01807,K01807,K01807,K01807,K01807,K01807,K01807,K01807,K01807,K01807,K01807,K01807,K01807,K01807,K01807,K01807,K01807,K01807,K01807,K01807,K01807,K01807,K01807,K01807,K01807,K01807,K01807,K01807,K01807,K01807,K01807,K01807,K01807,K01807,K01807,K01807,K01807,K01807,K01807,K01807,K01807,K01807,K01807,K01807,K01807,K01807,K01807,K01807,K01807,K01807,K01807,K01807,K01807,K01807,K01807,K01807,K01807,K01807,K01807,K01807,K01807,K01807,K01807,K01807,K01807,K01807,K01807,K01807,K01807,K01807,K01807,K01807,K01807,K01807,K01807,K01807,K01807,K01807,K01807,K01807,K01807,K01807,K01807,K01807,K01807,K01807,K01807,K01807,K01807,K01807,K01807,K01807,K01807,K01807,K01807,K01807,K01807,K01807,K01807,K01807,K01807,K01807,K01807,K01807,K01807,K01807,K01807,K01807,K01807,K01807,K01807,K01807,K01807,K01807,K01807,K01807,K01807,K01807,K01807,K01807,K01807,K01807,K01807,K01807,K01807,K01807,K01807,K01807,K01807,K01807,K01807,K01807,K01807,K01807,K01807,K01807,K01808,K01808,K01808,K01808,K01808,K01808,K01808,K01808,K01808,K01808,K01808,K01808,K01808,K01808,K01808,K01808	2670915,1627681,1636445,1646233,1614127,227585,2202163,2190519,2214813,2981257,2990680,2320282,2325007,2355176,2334100,2344582,682419,696046,697302,274324,246029,16822,7272,36619,607155,609108,951993,959997,945786,1528613,1543540,1538801,1542983,1555548,758364,799543,790249,1331173,1336436,1339054,459469,1920963,1924978,1135537,1148652,1151607,1153089,1146180,1719614,1733130,1725136,2477802,2495063,2495426,2456090,2495657,1015003,1017170,1020725,1025031,1030362,1001623,69079,86597,89575,1406290,1388748,1399602,1407955,618740,1598594,2897794,2897795,2922294,2884500,2692012,2725169,2726649,2734323,807302,821414,1946413,1959367,1937261,1769098,1791089,1760801,1769795,2125782,2131690,1038285,1051965,1059474,2859281,2864969,2834087,2849043,106032,110082,135749,102461,114518,126760,1980164,1988613,1113507,1087955,1110929,1112715,493842,508112,515047,516042,474103,509507,511313,2261478,2218366,2219594,1440334,1444070,294772,309305,300264,884932,885811,856329,2758784,2757969,2759386,2799119,2813715,2820409,710176,753451,528710,536439,543834,547635,534448,535732,550414,1798219,1829215,1822315,2936118,1871599,1874190,1880454,161462,163354,178851,181797,154071,174311,186865,1293162,1279337,1280602,1306964,1312796,2558086,347662,362122,369362,934953,2411716,2451325,2451374,2400700,2364368,2397243,1463782,1480811,1497266,1671575,1269665,2034503,2060970,2035870,39096,44370,58850,71226,75224,94669,97115,107365,122885,123309,132496,132609,134306,139211,143539,151034,152382,162593,163535,164258,172116,174223,175647,177883,190639,214036,218984,219048,231857,248960,250026,258839,270694,279763,284514,293363,295549,297595,309478,315869,316105,325283,325694,325729,326938,344380,352154,358615,364256,377364,392726,414444,414588,420120,423077,428465,444514,445133,450464,469469,472966,482081,487188,492203,498231,498924,503659,512214,515746,516725,517766,539815,543915,548733,568109,571944,575669,578811,581079,588359,602245,603235,605973,608784,611550,633445,635833,649183,650714,654002,658813,659863,668537,670707,683018,683292,686774,688440,704208,705022,712948,731941,737283,738594,747402,760057,773815,777888,780645,798048,800450,820103,831646,835211,836300,837779,855713,859292,860117,874382,876175,881854,886655,893452,898754,899830,901458,901929,908365,914373,920941,931798,961105,965507,972374,977752,980315,982181,987448,988486,999000,1001606,1004609,1017370,1033765,1036333,1037774,1039071,1046194,1075635,1090106,1090573,1096228,1113395,1118626,1123199,1123691,1134388,1146700,1163800,1164504,1164753,1165201,1166471,1168949,1193276,1206052,1209480,1209539,1215290,1216332,1217512,1219886,1238286,1239553,1241743,1246799,1255018,1260470,1260594,1261000,1265854,1289201,1300955,1302172,1303422,1303550,1306677,1307672,1313178,1313212,1313996,1318778,1320000,1323570,1329103,1338423,1352447,1374433,1378255,1385405,1394672,1406094,1406911,1420724,1430348,1431109,1431851,1444096,1449360,1452860,1454295,1454432,1465234,1477908,1495845,1500432,1502814,1516307,1517470,1517628,1521337,1539638,1547886,1554281,1557430,1561041,1564207,1571329,1574369,1593056,1609915,1614091,1621835,1623801,1626253,1627196,1636057,1646423,1658768,1668593,1678922,1685831,1687960,1688553,1699616,1704539,1708072,1718673,1722419,1748700,1764647,1764697,1773536,1773990,1782025,1785041,1790695,1793412,1810699,1812298,1825750,1827847,1838823,1840313,1848614,1862498,1888018,1900802,1912195,1916812,1918526,1930606,1941444,1974508,1988037,1994748,2013408,2014515,2015610,2016621,2017318,2017915,2025503,2047015,2048641,2050478,2051696,2064266,2070794,2072907,2073710,2079077,2080278,2089710,2092469,2097183,2105409,2112320,2114173,2116353,2117076,2121859,2134720,2147970,2149856,2162905,2168385,2170425,2188167,2195593,2204465,2220621,2224505,2234709,2247411,2250310,2259496,2264021,2270555,2276434,2285743,2298884,2300128,2313790,2316200,2321878,2345259,2350575,2351497,2353043,2353119,2370806,2372092,2376535,2378658,2383070,2387089,2400628,2404823,2415575,2420691,2420801,2426793,2426794,2429329,2443632,2445418,2464731,2466575,2474198,2475284,2500242,2507618,2514961,2528810,2535264,2539604,2541441,2546471,2550154,2556821,2566391,2584441,2586759,2587663,2598623,2599477,2602755,2607034,2607542,2609060,2621739,2625010,2626734,2633860,2633967,2635019,2637711,2642739,2664555,2680453,2695392,2696371,2697455,2700101,2707207,2713017,2714270,2714271,2721708,2723895,2730147,2743661,2760019,2788966,2789317,2813541,2833384,2849649,2849836,2854072,2860892,2862157,2862227,2882057,2883924,2893989,2898843,2910701,2927228,2949517,2958450,2961343,2972427,2978858,2981101,2984562,2986661,2992269,3000655,3001222,3005774,3005847,2679886,2642514,2680098,2664582,2675988,2684035,1189402,1217317,1616905,1628750,1606848,1617159,1626021,1645270,1645859,1648071,1634052,1605516,1629667,220376,221149,195164,227372,213152,2176509,2170550,2179769,2191232,2208590,2179158,2983885,2982388,3005494,2979724,2994032,2340511,2355857,2315066,2326511,2347728,2342923,2355549,702317,675828,672421,682722,702048,276596,261792,272369,270930,278661,2315,24312,2325,6448,342,17195,22215,594750,592135,594058,978828,980173,988847,958131,948476,951682,960032,974095,389327,397352,421984,387540,388305,403463,410536,1512899,1550192,1545082,1545569,1519404,1543376,793804,796685,791227,796273,797011,1333099,1353904,1328970,1338117,1354170,1359148,468903,450590,464814,1920076,2304328,2296214,2308896,2270352,2265011,2302611,1143857,1165087,1149467,1153119,1156064,1156154,1176428,1723108,1698302,1722985,1739385,1740112,1741810,1725296,1701419,1721958,1741734,1734708,1737539,2094722,2082628,2116743,2081744,2099286,2079257,2493288,2488833,2455078,2472987,2485567,2496878,2497269,2496008,990980,994415,996408,1035932,91990,80110,87836,84817,90643,53754,1381819,1410075,1377420,1396694,643311,630670,655521,638126,657847,635148,650001,655437,658506,625869,642234,2523597,2534632,2519067,2511163,2515389,2527698,2536481,2531012,1585063,1602097,1599720,2882700,2884232,2915763,2876414,2884243,2898574,2885949,2902881,2916837,2692013,2700717,2695719,2699502,2709905,2716232,2732605,2709504,845573,810229,814468,830229,1956187,1937839,1947535,1975611,1943483,1753785,1782424,1775130,1784865,2149222,2131851,2161455,2165299,2164652,2152576,2150997,2161648,2129724,1075533,1072685,1072535,1081347,1051648,1070707,1075728,2831044,2865188,2867525,2832877,2874969,2832881,2852495,106171,119026,129878,122359,140941,122064,1982103,2011939,2018516,2008508,2018190,1981890,1991131,2019829,2024957,1992273,1989122,2008601,2008640,2020290,2024241,1116071,1091565,1124418,1116446,496260,472319,509467,2236277,2243508,2245915,2239927,2222050,2227046,2239865,2258946,2221433,2250452,1433015,1454463,1450378,1415148,1428635,1431776,1437440,1442871,1414796,316919,292364,293676,294320,320430,298522,327113,314030,852533,852080,869515,883270,890207,892889,861909,884223,876975,889299,891089,892376,2774803,2749352,2775666,2735011,2741555,2763964,2774969,2771665,2779961,2734649,2824221,2827403,2815482,2817746,2795718,2815153,2793957,2799144,2812408,2817918,2827335,2791112,2828577,740275,715689,713270,725684,745396,743850,537098,542533,556810,526179,542626,551930,1820724,1809851,1820623,1819714,1835748,1802397,1836457,1800804,1833702,2924087,2930241,2952526,2957838,2960784,2962663,1863865,1862034,176854,178158,144217,152279,154312,175071,165263,149005,1287000,1295514,1275514,1306575,1275871,1303902,1314107,1297091,1314815,1309062,2587603,2590925,2581072,2571577,2546289,2558301,343589,348463,369988,375923,333912,347963,929865,936944,898417,901741,927166,931241,936043,903228,917886,2428424,2435619,2413941,2429887,2431231,2438307,2442394,2404325,2375961,2364984,2394726,2374547,2375154,2385730,2369810,2393724,1504069,1507234,1500314,1502255,1502577,1466036,1501374,1688283,1685806,1244892,1240373,1270004,2052268,2034648,2067664,2056571,2065825,2630531,2624035,2602231,2614248,2619715,2632721,146,2488,13236,19413,25189,27375,28079,29257,34534,36925,37091,39837,42617,43049,46539,53273,56489,60450,65197,70100,85872,89871,89939,90419,94390,96692,98608,99405,102254,106883,109166,111017,111709,114191,114802,115538,121589,134500,140276,145267,148646,161178,163507,169429,172051,173731,174879,175692,175997,180907,183171,183462,186118,187433,190012,191961,194073,198074,201869,203392,207018,213395,217928,221160,234676,240568,241246,242586,244839,252484,255310,258403,262420,271558,273783,273940,276510,277224,282204,284064,284169,285302,285724,286328,292866,295624,300453,319176,319337,323032,323339,324059,325850,325910,329974,339410,347788,353900,358560,363515,364893,365906,369788,370660,371177,372986,373580,373611,376625,383995,388055,388186,400568,406597,408391,408936,415011,416208,417356,420316,423781,444349,447851,453806,458035,458955,459509,459648,466207,467854,468707,470685,473427,473542,475331,476172,483643,485552,493672,496159,497670,499026,503279,506526,507579,509890,511646,512052,514462,516314,517285,521236,522757,526019,529781,530890,547813,551830,553376,559381,560816,563609,567764,567798,577155,588508,590484,595261,596242,598026,600347,603671,613907,614958,618240,625949,629600,630346,630825,635269,637548,640203,640404,646654,651448,659259,661854,674372,679192,683623,684758,693657,694139,696610,707715,709277,713707,713973,715764,719631,721740,722221,722725,726259,729538,734654,736472,736504,738996,739217,739344,741428,741906,743619,745893,749865,751919,754521,754606,758651,759456,762470,763085,766341,771667,772910,776930,787441,788624,798449,799874,801533,810700,814577,821758,822565,828772,835263,838264,842546,848006,848069,854725,858217,858319,859026,866912,868154,869208,870054,879290,879301,888341,891639,894822,896191,897172,900458,905500,906644,910594,914002,915170,918798,919280,923243,927964,942231,947941,954099,961111,962140,965446,971887,979475,982198,986048,986199,992617,994850,994951,996423,996524,997822,998140,1002523,1002787,1004398,1008957,1011210,1014205,1017138,1017516,1019169,1021776,1023259,1023369,1023767,1026346,1028848,1030728,1031865,1033759,1036824,1046047,1048713,1049346,1052341,1067492,1067645,1070158,1070761,1073222,1076073,1077902,1079795,1084747,1085214,1088357,1093624,1093642,1097162,1097270,1103003,1103277,1103813,1106363,1106395,1108203,1110717,1112115,1113668,1116718,1118786,1120336,1120970,1128612,1132290,1137488,1145051,1158930,1161460,1166007,1166805,1171279,1182021,1182621,1186827,1188976,1195384,1195439,1197629,1203629,1206930,1209600,1217024,1232074,1233331,1241561,1244566,1249364,1252174,1254516,1258145,1262157,1262632,1264504,1264506,1265934,1266037,1268685,1268914,1269230,1271802,1289075,1290719,1308055,1308783,1315391,1317927,1321187,1326863,1342499,1344763,1358166,1359797,1360059,1362889,1363224,1367545,1378336,1383215,1385045,1386222,1386918,1402668,1406399,1408951,1413510,1418694,1420401,1421106,1421696,1425798,1432008,1439088,1442472,1451132,1454371,1460602,1461528,1472012,1476463,1483291,1484599,1493592,1498736,1502611,1504223,1511859,1515378,1520064,1522327,1531028,1532335,1537805,1538048,1539960,1543687,1544729,1546283,1547010,1548575,1551822,1551858,1557177,1559003,1562985,1566840,1568893,1569521,1572744,1574285,1582935,1587449,1587905,1589485,1598604,1599238,1599284,1612185,1636565,1639300,1653633,1654280,1663154,1665083,1667054,1670710,1672182,1673996,1674365,1678011,1680906,1682418,1686151,1686243,1689071,1692826,1693393,1704577,1711473,1713128,1717208,1721798,1723614,1728433,1731815,1732115,1733762,1741488,1746187,1746226,1747960,1751504,1753188,1758073,1758869,1760839,1770970,1773598,1778109,1779681,1782967,1784633,1790309,1796381,1800914,1802799,1814327,1814695,1819673,1821125,1827770,1838095,1840447,1841790,1848386,1852419,1853466,1858686,1862758,1864503,1864890,1866054,1866385,1868653,1874372,1877513,1880315,1882385,1889997,1896227,1898014,1905803,1906278,1908512,1910863,1913519,1915469,1917134,1920503,1922875,1931216,1931654,1933461,1933647,1937564,1940301,1943297,1951951,1951954,1955864,1957240,1958360,1970134,1970147,1972903,1975992,1983262,1984292,1989219,1989229,1993539,1997311,1998031,2003081,2004194,2004247,2004622,2012220,2014922,2015183,2020352,2024186,2026727,2027996,2028395,2029053,2031917,2037599,2051939,2057133,2059379,2065150,2066160,2066614,2074755,2088095,2092355,2094666,2096498,2098787,2109358,2112680,2114629,2124894,2137013,2149975,2150854,2153735,2160541,2160591,2164819,2166860,2172011,2172259,2174066,2174914,2176378,2184727,2188375,2188377,2188464,2195721,2200159,2204852,2207187,2211894,2212589,2214214,2224020,2230019,2230404,2232129,2235550,2236231,2238428,2242985,2245336,2248098,2252371,2255015,2259623,2263327,2270431,2270462,2273462,2275649,2280927,2285493,2285705,2290301,2307545,2309264,2310948,2312085,2332278,2339097,2339820,2344385,2345704,2348791,2348798,2348945,2356746,2365412,2367850,2368485,2376447,2376921,2381436,2384205,2395213,2396567,2397771,2402496,2402855,2404092,2406057,2407356,2409785,2411028,2412594,2416348,2426347,2432417,2432459,2435001,2436234,2437003,2449578,2450590,2457344,2460531,2466017,2467520,2469762,2482796,2486148,2489120,2491043,2492548,2495123,2498724,2499326,2500404,2502079,2508183,2514648,2517578,2522119,2523461,2525880,2531969,2540306,2541366,2553311,2555313,2559278,2564235,2565248,2572161,2572162,2572192,2572369,2572525,2581969,2583833,2584728,2588605,2597563,2602655,2603206,2611182,2618933,2620682,2624641,2626721,2629010,2629199,2631287,2638058,2640943,2643370,2647675,2651009,2652925,2654706,2659045,2659047,2661931,2668975,2670959,2674994,2679174,2690263,2693640,2698501,2698530,2698752,2699402,2710150,2711072,2719651,2725502,2728235,2728237,2730199,2733441,2737755,2738902,2743056,2745808,2749178,2750645,2754462,2759238,2760892,2762858,2766721,2767809,2770456,2772006,2773094,2778135,2781168,2785649,2786901,2800031,2803521,2820185,2825983,2827320,2829369,2831578,2836334,2841295,2841901,2845271,2851137,2861467,2862737,2863357,2866605,2867943,2870142,2876693,2877926,2881991,2900593,2902699,2903043,2905622,2911001,2915932,2917219,2922871,2923205,2926369,2927435,2928723,2929168,2937374,2940434,2940610,2949475,2957222,2959306,2961692,2971581,2976783,2978476,2978698,2986822,2990149,2992220,2992394,2999356,3002154,3005788,3009042,3011392,3012488,3012951,3013578,3014056,2665653,2677790,1185825,1195465,1210785,1180508,1220394,1220426,233515,212543,2203444,2203708,2983001,2993967,2323117,2340525,660174,266597,277288,578033,969442,969398,975393,777984,786865,1334948,1349675,1344904,1353043,438221,454813,1911948,2270239,2290797,2271081,2295101,1132410,1139831,1173258,1156241,1175586,1708494,2085784,2100061,2112564,2472830,2492176,2489526,83405,658006,642210,2532287,2499955,2540172,1599952,1573561,1586815,2912140,2724420,2688215,2688417,2690434,829729,830759,1969109,1764305,1774282,1747523,1773053,1781119,2138402,2135359,2147758,1046687,1065526,1084350,2861855,2866379,112606,2014315,1986203,2014734,1093987,1094947,1107889,502237,477615,499003,2240652,2246358,2259233,1440088,1455425,1442423,300473,311998,318136,887441,892164,2776036,2738805,2763710,2738345,2805253,2824483,732683,708734,741958,553401,1795803,1830312,2923843,2967367,2937201,2954949,1854442,1838978,166110,164343,2561120,2563407,2560826,2575506,370349,330069,355319,374881,930470,2430904,2444083,2361580,1463329,1475431,1663185,1687845,1684844,1246365,1254897,1255731,1254256,1264845,1264866,2027354,2057650,2057918,2072127,2597502,2636077,245131,314557,406062,409302,445270,504367,549917,569317,694431,788050,949635,1049362,1072690,1111814,1135011,1191278,1289887,1435820,1437703,1439876,1638872,1715486,1718207,1845939,1852083,1884510,1966308,1969352,1971077,2058933,2104939,2126445,2180444,2218718,2222746,2279012,2297206,2369026,2375602,2463419,2533132,2559910,2599593,2602225,2613760,2809857,2832707,2885785,2988724,3000094,219139,573345,600788,900995,944618,987286,1142247,1518877,1660201,1866901,1867367,2228601,2444438,2625162,2670021,2793532	K01807 is present in multiple modules: M00004/M00007/M00580/M00165/M00167/M00611/M00612,K00927 is present in multiple modules: M00001/M00002/M00003/M00308/M00552/M00165/M00166/M00611/M00612,K01624 is present in multiple modules: M00001/M00003/M00165/M00167/M00345/M00344/M00611/M00612,K01808 is present in multiple modules: M00004/M00007/M00165/M00167/M00611/M00612
M00612	MLA2_Stom_Bacteria	Anoxygenic photosynthesis in purple bacteria	Signature modules	Module set	Metabolic capacity	M00597 M00165	0	FALSE	0.181818	FALSE	NA	No enzymes unique to module	NA	K00927,K00927,K00927,K00927,K00927,K00927,K00927,K00927,K00927,K00927,K00927,K00927,K00927,K00927,K00927,K00927,K00927,K00927,K00927,K00927,K00927,K00927,K00927,K00927,K00927,K00927,K00927,K00927,K00927,K00927,K00927,K00927,K00927,K00927,K00927,K00927,K00927,K00927,K00927,K00927,K00927,K00927,K00927,K00927,K00927,K00927,K00927,K00927,K00927,K00927,K00927,K00927,K00927,K00927,K00927,K00927,K00927,K00927,K00927,K00927,K00927,K00927,K00927,K00927,K00927,K00927,K00927,K00927,K00927,K00927,K00927,K00927,K00927,K00927,K00927,K00927,K00927,K00927,K00927,K00927,K00927,K00927,K00927,K00927,K00927,K00927,K00927,K00927,K00927,K00927,K00927,K00927,K00927,K00927,K00927,K00927,K00927,K00927,K00927,K00927,K00927,K00927,K00927,K00927,K00927,K00927,K00927,K00927,K00927,K00927,K00927,K00927,K00927,K00927,K00927,K00927,K00927,K00927,K00927,K00927,K00927,K00927,K00927,K00927,K00927,K00927,K00927,K00927,K00927,K00927,K00927,K00927,K00927,K00927,K00927,K00927,K00927,K00927,K00927,K00927,K00927,K00927,K00927,K00927,K00927,K00927,K00927,K00927,K00927,K00927,K00927,K00927,K00927,K00927,K00927,K00927,K00927,K00927,K00927,K00927,K00927,K00927,K00927,K00927,K00927,K00927,K00927,K00927,K00927,K00927,K00927,K00927,K00927,K00927,K00927,K00927,K00927,K00927,K00927,K00927,K00927,K00927,K00927,K00927,K00927,K00927,K00927,K00927,K00927,K00927,K00927,K00927,K00927,K00927,K00927,K00927,K00927,K00927,K00927,K00927,K00927,K00927,K00927,K00927,K00927,K00927,K00927,K00927,K00927,K00927,K00927,K00927,K00927,K00927,K00927,K00927,K00927,K00927,K00927,K00927,K00927,K00927,K00927,K00927,K00927,K00927,K00927,K00927,K00927,K00927,K00927,K00927,K00927,K00927,K00927,K00927,K00927,K00927,K00927,K00927,K00927,K00927,K00927,K00927,K00927,K00927,K00927,K00927,K00927,K00927,K00927,K00927,K00927,K00927,K00927,K00927,K00927,K00927,K00927,K00927,K00927,K00927,K00927,K00927,K00927,K00927,K00927,K00927,K00927,K00927,K00927,K00927,K00927,K00927,K00927,K00927,K00927,K00927,K00927,K00927,K00927,K00927,K00927,K00927,K00927,K00927,K00927,K00927,K00927,K00927,K00927,K00927,K00927,K00927,K00927,K00927,K00927,K00927,K00927,K00927,K00927,K00927,K00927,K00927,K00927,K00927,K00927,K00927,K00927,K00927,K00927,K00927,K00927,K00927,K00927,K00927,K00927,K00927,K00927,K00927,K00927,K00927,K00927,K00927,K00927,K00927,K00927,K00927,K00927,K00927,K00927,K00927,K00927,K00927,K00927,K00927,K00927,K00927,K00927,K00927,K00927,K00927,K00927,K00927,K00927,K00927,K00927,K00927,K00927,K00927,K00927,K00927,K00927,K00927,K00927,K00927,K00927,K00927,K00927,K00927,K00927,K00927,K00927,K00927,K00927,K00927,K00927,K00927,K00927,K00927,K00927,K00927,K00927,K00927,K00927,K00927,K00927,K00927,K00927,K00927,K00927,K00927,K00927,K00927,K00927,K00927,K00927,K00927,K00927,K00927,K00927,K00927,K00927,K00927,K00927,K00927,K00927,K00927,K00927,K00927,K00927,K00927,K00927,K00927,K00927,K00927,K00927,K00927,K00927,K00927,K00927,K00927,K00927,K00927,K00927,K00927,K00927,K00927,K00927,K00927,K00927,K00927,K00927,K00927,K00927,K00927,K00927,K00927,K00927,K00927,K00927,K00927,K00927,K00927,K00927,K00927,K00927,K00927,K00927,K00927,K00927,K00927,K00927,K00927,K00927,K00927,K00927,K00927,K00927,K00927,K00927,K00927,K00927,K00927,K00927,K00927,K00927,K00927,K00927,K00927,K00927,K00927,K00927,K00927,K00927,K00927,K00927,K00927,K00927,K00927,K00927,K00927,K00927,K00927,K00927,K00927,K00927,K00927,K00927,K00927,K00927,K00927,K00927,K00927,K00927,K00927,K00927,K00927,K00927,K00927,K00927,K00927,K00927,K00927,K00927,K00927,K00927,K00927,K00927,K00927,K00927,K00927,K00927,K00927,K00927,K00927,K00927,K00927,K00927,K00927,K00927,K00927,K00927,K00927,K00927,K00927,K00927,K00927,K00927,K00927,K00927,K00927,K00927,K00927,K00927,K00927,K00927,K00927,K00927,K00927,K00927,K00927,K00927,K00927,K00927,K00927,K00927,K00927,K00927,K00927,K00927,K00927,K00927,K00927,K00927,K00927,K00927,K00927,K00927,K00927,K00927,K00927,K00927,K00927,K00927,K00927,K00927,K00927,K00927,K00927,K00927,K00927,K00927,K00927,K00927,K00927,K00927,K00927,K00927,K00927,K00927,K00927,K00927,K00927,K00927,K00927,K00927,K00927,K00927,K00927,K00927,K00927,K00927,K00927,K00927,K00927,K00927,K00927,K00927,K00927,K00927,K00927,K00927,K00927,K00927,K00927,K00927,K00927,K00927,K00927,K00927,K00927,K00927,K00927,K01624,K01624,K01624,K01624,K01624,K01624,K01624,K01624,K01624,K01624,K01624,K01624,K01624,K01624,K01624,K01624,K01624,K01624,K01624,K01624,K01624,K01624,K01624,K01624,K01624,K01624,K01624,K01624,K01624,K01624,K01624,K01624,K01624,K01624,K01624,K01624,K01624,K01624,K01624,K01624,K01624,K01624,K01624,K01624,K01624,K01624,K01624,K01624,K01624,K01624,K01624,K01624,K01624,K01624,K01624,K01624,K01624,K01624,K01624,K01624,K01624,K01624,K01624,K01624,K01624,K01624,K01624,K01624,K01624,K01624,K01624,K01624,K01624,K01624,K01624,K01624,K01624,K01624,K01624,K01624,K01624,K01624,K01624,K01624,K01624,K01624,K01624,K01624,K01624,K01624,K01624,K01624,K01624,K01624,K01624,K01624,K01624,K01624,K01624,K01624,K01624,K01624,K01624,K01624,K01624,K01624,K01624,K01624,K01624,K01624,K01624,K01624,K01624,K01624,K01624,K01624,K01624,K01624,K01624,K01624,K01624,K01624,K01624,K01624,K01624,K01624,K01624,K01624,K01624,K01624,K01624,K01624,K01624,K01624,K01624,K01624,K01624,K01624,K01624,K01624,K01624,K01624,K01624,K01624,K01624,K01624,K01624,K01624,K01624,K01624,K01624,K01624,K01624,K01624,K01624,K01624,K01624,K01624,K01624,K01624,K01624,K01624,K01624,K01624,K01624,K01624,K01624,K01624,K01624,K01624,K01624,K01624,K01624,K01624,K01624,K01624,K01624,K01624,K01624,K01624,K01624,K01624,K01624,K01624,K01624,K01624,K01624,K01624,K01624,K01624,K01624,K01624,K01624,K01624,K01624,K01624,K01624,K01624,K01624,K01624,K01624,K01624,K01624,K01624,K01624,K01624,K01624,K01624,K01624,K01624,K01624,K01624,K01624,K01624,K01624,K01624,K01624,K01624,K01624,K01624,K01624,K01624,K01624,K01624,K01624,K01624,K01624,K01624,K01624,K01624,K01624,K01624,K01624,K01624,K01624,K01624,K01624,K01624,K01624,K01624,K01624,K01624,K01624,K01624,K01624,K01624,K01624,K01624,K01624,K01624,K01624,K01624,K01624,K01624,K01624,K01624,K01624,K01624,K01624,K01624,K01624,K01624,K01624,K01624,K01624,K01624,K01624,K01624,K01624,K01624,K01624,K01624,K01624,K01624,K01624,K01624,K01624,K01624,K01624,K01624,K01624,K01624,K01624,K01624,K01624,K01624,K01624,K01624,K01624,K01624,K01624,K01624,K01624,K01624,K01624,K01624,K01624,K01624,K01624,K01624,K01624,K01624,K01624,K01624,K01624,K01624,K01624,K01624,K01624,K01624,K01624,K01624,K01624,K01624,K01624,K01624,K01624,K01624,K01624,K01624,K01624,K01624,K01624,K01624,K01624,K01624,K01624,K01624,K01624,K01624,K01624,K01624,K01624,K01624,K01624,K01624,K01624,K01624,K01624,K01624,K01624,K01624,K01624,K01624,K01624,K01624,K01624,K01624,K01624,K01624,K01624,K01624,K01624,K01624,K01624,K01624,K01624,K01624,K01624,K01624,K01624,K01624,K01624,K01624,K01624,K01624,K01624,K01624,K01624,K01624,K01624,K01624,K01624,K01624,K01624,K01624,K01624,K01624,K01624,K01624,K01624,K01624,K01624,K01624,K01624,K01624,K01624,K01624,K01624,K01624,K01624,K01624,K01624,K01624,K01624,K01624,K01624,K01624,K01624,K01624,K01624,K01624,K01624,K01624,K01624,K01624,K01624,K01624,K01624,K01624,K01624,K01624,K01624,K01624,K01624,K01624,K01624,K01624,K01624,K01624,K01624,K01624,K01624,K01624,K01624,K01624,K01624,K01624,K01624,K01624,K01624,K01624,K01624,K01624,K01624,K01624,K01624,K01624,K01624,K01624,K01624,K01624,K01624,K01624,K01624,K01624,K01624,K01624,K01624,K01624,K01624,K01624,K01624,K01624,K01624,K01624,K01624,K01624,K01624,K01624,K01624,K01624,K01624,K01624,K01624,K01624,K01624,K01624,K01624,K01624,K01624,K01624,K01624,K01624,K01624,K01624,K01624,K01624,K01624,K01624,K01624,K01624,K01624,K01624,K01624,K01624,K01624,K01624,K01624,K01624,K01624,K01624,K01624,K01624,K01624,K01624,K01624,K01624,K01624,K01624,K01624,K01624,K01624,K01624,K01624,K01624,K01624,K01624,K01624,K01624,K01624,K01624,K01624,K01624,K01624,K01624,K01624,K01624,K01624,K01624,K01624,K01624,K01624,K01624,K01624,K01624,K01624,K01624,K01624,K01624,K01624,K01624,K01624,K01624,K01624,K01624,K01624,K01624,K01624,K01624,K01624,K01624,K01624,K01624,K01624,K01624,K01624,K01624,K01624,K01624,K01624,K01624,K01624,K01624,K01624,K01624,K01624,K01624,K01624,K01624,K01624,K01624,K01624,K01624,K01624,K01624,K01624,K01624,K01624,K01624,K01624,K01624,K01624,K01624,K01624,K01624,K01624,K01624,K01624,K01624,K01624,K01624,K01624,K01624,K01624,K01624,K01624,K01624,K01624,K01624,K01624,K01624,K01624,K01624,K01624,K01624,K01624,K01624,K01624,K01624,K01624,K01624,K01624,K01624,K01624,K01624,K01624,K01624,K01624,K01624,K01624,K01624,K01624,K01624,K01624,K01624,K01624,K01624,K01624,K01624,K01624,K01624,K01624,K01624,K01624,K01624,K01624,K01624,K01624,K01624,K01624,K01624,K01624,K01624,K01624,K01624,K01624,K01624,K01624,K01624,K01624,K01624,K01624,K01624,K01624,K01624,K01624,K01624,K01624,K01624,K01624,K01624,K01624,K01624,K01624,K01624,K01624,K01624,K01624,K01624,K01624,K01624,K01624,K01624,K01624,K01624,K01624,K01624,K01624,K01624,K01624,K01624,K01624,K01624,K01624,K01624,K01624,K01624,K01624,K01624,K01624,K01624,K01624,K01624,K01624,K01624,K01624,K01624,K01624,K01624,K01624,K01624,K01624,K01624,K01624,K01624,K01624,K01624,K01624,K01624,K01624,K01624,K01624,K01624,K01624,K01624,K01624,K01624,K01624,K01624,K01624,K01624,K01624,K01624,K01624,K01624,K01624,K01624,K01624,K01624,K01624,K01624,K01624,K01624,K01624,K01624,K01624,K01624,K01624,K01624,K01624,K01624,K01624,K01624,K01624,K01624,K01624,K01624,K01624,K01624,K01624,K01624,K01624,K01624,K01624,K01624,K01624,K01624,K01624,K01624,K01624,K01624,K01624,K01624,K01624,K01624,K01624,K01624,K01624,K01624,K01624,K01624,K01624,K01624,K01624,K01624,K01624,K01624,K01624,K01624,K01624,K01624,K01624,K01624,K01624,K01624,K01624,K01624,K01624,K01624,K01624,K01624,K01624,K01624,K01624,K01624,K01624,K01624,K01624,K01624,K01624,K01624,K01624,K01624,K01624,K01624,K01624,K01624,K01624,K01624,K01624,K01624,K01624,K01624,K01624,K01624,K01624,K01624,K01624,K01624,K01624,K01624,K01624,K01624,K01624,K01624,K01624,K01624,K01624,K01624,K01624,K01624,K01624,K01624,K01624,K01624,K01624,K01624,K01624,K01624,K01624,K01624,K01624,K01624,K01624,K01624,K01624,K01624,K01624,K01624,K01624,K01624,K01624,K01624,K01624,K01624,K01624,K01624,K01624,K01624,K01624,K01624,K01624,K01624,K01624,K01624,K01624,K01624,K01624,K01624,K01624,K01624,K01624,K01624,K01624,K01624,K01624,K01624,K01624,K01624,K01624,K01624,K01624,K01624,K01624,K01624,K01624,K01624,K01624,K01624,K01624,K01624,K01624,K01624,K01624,K01624,K01624,K01624,K01624,K01624,K01624,K01624,K01624,K01624,K01624,K01624,K01624,K01624,K01624,K01624,K01624,K01624,K01624,K01624,K01624,K01624,K01624,K01624,K01624,K01624,K01624,K01624,K01624,K01624,K01624,K01624,K01624,K01624,K01624,K01624,K01624,K01624,K01624,K01624,K01624,K01624,K01624,K01624,K01624,K01624,K01624,K01624,K01624,K01624,K01624,K01624,K01624,K01624,K01624,K01624,K01624,K01624,K01624,K01624,K01624,K01624,K01624,K01624,K01624,K01624,K01624,K01624,K01624,K01624,K01624,K01624,K01624,K01624,K01624,K01624,K01624,K01624,K01624,K01624,K01624,K01624,K01624,K01624,K01624,K01624,K01624,K01624,K01624,K01624,K01624,K01624,K01624,K01624,K01624,K01624,K01624,K01624,K01624,K01624,K01624,K01624,K01624,K01624,K01624,K01624,K01624,K01624,K01624,K01624,K01624,K01624,K01624,K01624,K01624,K01624,K01624,K01624,K01624,K01624,K01624,K01624,K01624,K01624,K01624,K01624,K01624,K01624,K01624,K01624,K01624,K01624,K01624,K01624,K01624,K01624,K01624,K01624,K01624,K01624,K01624,K01624,K01624,K01624,K01624,K01624,K01624,K01624,K01624,K01624,K01624,K01624,K01624,K01624,K01624,K01624,K01624,K01624,K01624,K01624,K01624,K01624,K01624,K01624,K01624,K01624,K01624,K01624,K01624,K01624,K01624,K01624,K01624,K01624,K01624,K01624,K01624,K01624,K01624,K01624,K01624,K01624,K01624,K01624,K01624,K01624,K01624,K01624,K01624,K01624,K01624,K01624,K01624,K01624,K01624,K01624,K01624,K01624,K01624,K01624,K01624,K01624,K01624,K01624,K01624,K01624,K01624,K01624,K01624,K01624,K01624,K01624,K01624,K01624,K01624,K01624,K01624,K01624,K01624,K01624,K01624,K01624,K01624,K01624,K01624,K01624,K01624,K01624,K01624,K01624,K01624,K01624,K01624,K01624,K01624,K01624,K01624,K01624,K01624,K01624,K01624,K01624,K01624,K01624,K01624,K01624,K01624,K01624,K01624,K01624,K01624,K01624,K01624,K01624,K01624,K01624,K01624,K01624,K01624,K01624,K01624,K01624,K01624,K01624,K01624,K01624,K01624,K01624,K01624,K01624,K01624,K01624,K01624,K01624,K01624,K01624,K01624,K01624,K01624,K01624,K01624,K01624,K01624,K01624,K01624,K01624,K01624,K01624,K01624,K01624,K01624,K01624,K01624,K01624,K01624,K01624,K01624,K01624,K01624,K01624,K01624,K01624,K01624,K01624,K01624,K01624,K01624,K01624,K01624,K01624,K01624,K01624,K01624,K01624,K01624,K01624,K01624,K01624,K01624,K01624,K01624,K01624,K01624,K01624,K01624,K01624,K01624,K01624,K01624,K01624,K01624,K01624,K01624,K01624,K01624,K01624,K01624,K01624,K01624,K01624,K01624,K01624,K01624,K01624,K01624,K01624,K01624,K01624,K01624,K01624,K01624,K01624,K01624,K01624,K01624,K01624,K01624,K01624,K01624,K01624,K01624,K01624,K01624,K01624,K01624,K01624,K01807,K01807,K01807,K01807,K01807,K01807,K01807,K01807,K01807,K01807,K01807,K01807,K01807,K01807,K01807,K01807,K01807,K01807,K01807,K01807,K01807,K01807,K01807,K01807,K01807,K01807,K01807,K01807,K01807,K01807,K01807,K01807,K01807,K01807,K01807,K01807,K01807,K01807,K01807,K01807,K01807,K01807,K01807,K01807,K01807,K01807,K01807,K01807,K01807,K01807,K01807,K01807,K01807,K01807,K01807,K01807,K01807,K01807,K01807,K01807,K01807,K01807,K01807,K01807,K01807,K01807,K01807,K01807,K01807,K01807,K01807,K01807,K01807,K01807,K01807,K01807,K01807,K01807,K01807,K01807,K01807,K01807,K01807,K01807,K01807,K01807,K01807,K01807,K01807,K01807,K01807,K01807,K01807,K01807,K01807,K01807,K01807,K01807,K01807,K01807,K01807,K01807,K01807,K01807,K01807,K01807,K01807,K01807,K01807,K01807,K01807,K01807,K01807,K01807,K01807,K01807,K01807,K01807,K01807,K01807,K01807,K01807,K01807,K01807,K01807,K01807,K01807,K01807,K01807,K01807,K01807,K01807,K01807,K01807,K01807,K01807,K01807,K01807,K01807,K01807,K01807,K01807,K01807,K01807,K01807,K01807,K01807,K01807,K01807,K01807,K01807,K01807,K01807,K01807,K01807,K01807,K01807,K01807,K01807,K01807,K01807,K01807,K01807,K01807,K01807,K01807,K01807,K01807,K01807,K01807,K01807,K01807,K01807,K01807,K01807,K01807,K01807,K01807,K01807,K01807,K01807,K01807,K01807,K01807,K01807,K01807,K01807,K01807,K01807,K01807,K01807,K01807,K01807,K01807,K01807,K01807,K01807,K01807,K01808,K01808,K01808,K01808,K01808,K01808,K01808,K01808,K01808,K01808,K01808,K01808,K01808,K01808,K01808,K01808	2670915,1627681,1636445,1646233,1614127,227585,2202163,2190519,2214813,2981257,2990680,2320282,2325007,2355176,2334100,2344582,682419,696046,697302,274324,246029,16822,7272,36619,607155,609108,951993,959997,945786,1528613,1543540,1538801,1542983,1555548,758364,799543,790249,1331173,1336436,1339054,459469,1920963,1924978,1135537,1148652,1151607,1153089,1146180,1719614,1733130,1725136,2477802,2495063,2495426,2456090,2495657,1015003,1017170,1020725,1025031,1030362,1001623,69079,86597,89575,1406290,1388748,1399602,1407955,618740,1598594,2897794,2897795,2922294,2884500,2692012,2725169,2726649,2734323,807302,821414,1946413,1959367,1937261,1769098,1791089,1760801,1769795,2125782,2131690,1038285,1051965,1059474,2859281,2864969,2834087,2849043,106032,110082,135749,102461,114518,126760,1980164,1988613,1113507,1087955,1110929,1112715,493842,508112,515047,516042,474103,509507,511313,2261478,2218366,2219594,1440334,1444070,294772,309305,300264,884932,885811,856329,2758784,2757969,2759386,2799119,2813715,2820409,710176,753451,528710,536439,543834,547635,534448,535732,550414,1798219,1829215,1822315,2936118,1871599,1874190,1880454,161462,163354,178851,181797,154071,174311,186865,1293162,1279337,1280602,1306964,1312796,2558086,347662,362122,369362,934953,2411716,2451325,2451374,2400700,2364368,2397243,1463782,1480811,1497266,1671575,1269665,2034503,2060970,2035870,39096,44370,58850,71226,75224,94669,97115,107365,122885,123309,132496,132609,134306,139211,143539,151034,152382,162593,163535,164258,172116,174223,175647,177883,190639,214036,218984,219048,231857,248960,250026,258839,270694,279763,284514,293363,295549,297595,309478,315869,316105,325283,325694,325729,326938,344380,352154,358615,364256,377364,392726,414444,414588,420120,423077,428465,444514,445133,450464,469469,472966,482081,487188,492203,498231,498924,503659,512214,515746,516725,517766,539815,543915,548733,568109,571944,575669,578811,581079,588359,602245,603235,605973,608784,611550,633445,635833,649183,650714,654002,658813,659863,668537,670707,683018,683292,686774,688440,704208,705022,712948,731941,737283,738594,747402,760057,773815,777888,780645,798048,800450,820103,831646,835211,836300,837779,855713,859292,860117,874382,876175,881854,886655,893452,898754,899830,901458,901929,908365,914373,920941,931798,961105,965507,972374,977752,980315,982181,987448,988486,999000,1001606,1004609,1017370,1033765,1036333,1037774,1039071,1046194,1075635,1090106,1090573,1096228,1113395,1118626,1123199,1123691,1134388,1146700,1163800,1164504,1164753,1165201,1166471,1168949,1193276,1206052,1209480,1209539,1215290,1216332,1217512,1219886,1238286,1239553,1241743,1246799,1255018,1260470,1260594,1261000,1265854,1289201,1300955,1302172,1303422,1303550,1306677,1307672,1313178,1313212,1313996,1318778,1320000,1323570,1329103,1338423,1352447,1374433,1378255,1385405,1394672,1406094,1406911,1420724,1430348,1431109,1431851,1444096,1449360,1452860,1454295,1454432,1465234,1477908,1495845,1500432,1502814,1516307,1517470,1517628,1521337,1539638,1547886,1554281,1557430,1561041,1564207,1571329,1574369,1593056,1609915,1614091,1621835,1623801,1626253,1627196,1636057,1646423,1658768,1668593,1678922,1685831,1687960,1688553,1699616,1704539,1708072,1718673,1722419,1748700,1764647,1764697,1773536,1773990,1782025,1785041,1790695,1793412,1810699,1812298,1825750,1827847,1838823,1840313,1848614,1862498,1888018,1900802,1912195,1916812,1918526,1930606,1941444,1974508,1988037,1994748,2013408,2014515,2015610,2016621,2017318,2017915,2025503,2047015,2048641,2050478,2051696,2064266,2070794,2072907,2073710,2079077,2080278,2089710,2092469,2097183,2105409,2112320,2114173,2116353,2117076,2121859,2134720,2147970,2149856,2162905,2168385,2170425,2188167,2195593,2204465,2220621,2224505,2234709,2247411,2250310,2259496,2264021,2270555,2276434,2285743,2298884,2300128,2313790,2316200,2321878,2345259,2350575,2351497,2353043,2353119,2370806,2372092,2376535,2378658,2383070,2387089,2400628,2404823,2415575,2420691,2420801,2426793,2426794,2429329,2443632,2445418,2464731,2466575,2474198,2475284,2500242,2507618,2514961,2528810,2535264,2539604,2541441,2546471,2550154,2556821,2566391,2584441,2586759,2587663,2598623,2599477,2602755,2607034,2607542,2609060,2621739,2625010,2626734,2633860,2633967,2635019,2637711,2642739,2664555,2680453,2695392,2696371,2697455,2700101,2707207,2713017,2714270,2714271,2721708,2723895,2730147,2743661,2760019,2788966,2789317,2813541,2833384,2849649,2849836,2854072,2860892,2862157,2862227,2882057,2883924,2893989,2898843,2910701,2927228,2949517,2958450,2961343,2972427,2978858,2981101,2984562,2986661,2992269,3000655,3001222,3005774,3005847,2679886,2642514,2680098,2664582,2675988,2684035,1189402,1217317,1616905,1628750,1606848,1617159,1626021,1645270,1645859,1648071,1634052,1605516,1629667,220376,221149,195164,227372,213152,2176509,2170550,2179769,2191232,2208590,2179158,2983885,2982388,3005494,2979724,2994032,2340511,2355857,2315066,2326511,2347728,2342923,2355549,702317,675828,672421,682722,702048,276596,261792,272369,270930,278661,2315,24312,2325,6448,342,17195,22215,594750,592135,594058,978828,980173,988847,958131,948476,951682,960032,974095,389327,397352,421984,387540,388305,403463,410536,1512899,1550192,1545082,1545569,1519404,1543376,793804,796685,791227,796273,797011,1333099,1353904,1328970,1338117,1354170,1359148,468903,450590,464814,1920076,2304328,2296214,2308896,2270352,2265011,2302611,1143857,1165087,1149467,1153119,1156064,1156154,1176428,1723108,1698302,1722985,1739385,1740112,1741810,1725296,1701419,1721958,1741734,1734708,1737539,2094722,2082628,2116743,2081744,2099286,2079257,2493288,2488833,2455078,2472987,2485567,2496878,2497269,2496008,990980,994415,996408,1035932,91990,80110,87836,84817,90643,53754,1381819,1410075,1377420,1396694,643311,630670,655521,638126,657847,635148,650001,655437,658506,625869,642234,2523597,2534632,2519067,2511163,2515389,2527698,2536481,2531012,1585063,1602097,1599720,2882700,2884232,2915763,2876414,2884243,2898574,2885949,2902881,2916837,2692013,2700717,2695719,2699502,2709905,2716232,2732605,2709504,845573,810229,814468,830229,1956187,1937839,1947535,1975611,1943483,1753785,1782424,1775130,1784865,2149222,2131851,2161455,2165299,2164652,2152576,2150997,2161648,2129724,1075533,1072685,1072535,1081347,1051648,1070707,1075728,2831044,2865188,2867525,2832877,2874969,2832881,2852495,106171,119026,129878,122359,140941,122064,1982103,2011939,2018516,2008508,2018190,1981890,1991131,2019829,2024957,1992273,1989122,2008601,2008640,2020290,2024241,1116071,1091565,1124418,1116446,496260,472319,509467,2236277,2243508,2245915,2239927,2222050,2227046,2239865,2258946,2221433,2250452,1433015,1454463,1450378,1415148,1428635,1431776,1437440,1442871,1414796,316919,292364,293676,294320,320430,298522,327113,314030,852533,852080,869515,883270,890207,892889,861909,884223,876975,889299,891089,892376,2774803,2749352,2775666,2735011,2741555,2763964,2774969,2771665,2779961,2734649,2824221,2827403,2815482,2817746,2795718,2815153,2793957,2799144,2812408,2817918,2827335,2791112,2828577,740275,715689,713270,725684,745396,743850,537098,542533,556810,526179,542626,551930,1820724,1809851,1820623,1819714,1835748,1802397,1836457,1800804,1833702,2924087,2930241,2952526,2957838,2960784,2962663,1863865,1862034,176854,178158,144217,152279,154312,175071,165263,149005,1287000,1295514,1275514,1306575,1275871,1303902,1314107,1297091,1314815,1309062,2587603,2590925,2581072,2571577,2546289,2558301,343589,348463,369988,375923,333912,347963,929865,936944,898417,901741,927166,931241,936043,903228,917886,2428424,2435619,2413941,2429887,2431231,2438307,2442394,2404325,2375961,2364984,2394726,2374547,2375154,2385730,2369810,2393724,1504069,1507234,1500314,1502255,1502577,1466036,1501374,1688283,1685806,1244892,1240373,1270004,2052268,2034648,2067664,2056571,2065825,2630531,2624035,2602231,2614248,2619715,2632721,146,2488,13236,19413,25189,27375,28079,29257,34534,36925,37091,39837,42617,43049,46539,53273,56489,60450,65197,70100,85872,89871,89939,90419,94390,96692,98608,99405,102254,106883,109166,111017,111709,114191,114802,115538,121589,134500,140276,145267,148646,161178,163507,169429,172051,173731,174879,175692,175997,180907,183171,183462,186118,187433,190012,191961,194073,198074,201869,203392,207018,213395,217928,221160,234676,240568,241246,242586,244839,252484,255310,258403,262420,271558,273783,273940,276510,277224,282204,284064,284169,285302,285724,286328,292866,295624,300453,319176,319337,323032,323339,324059,325850,325910,329974,339410,347788,353900,358560,363515,364893,365906,369788,370660,371177,372986,373580,373611,376625,383995,388055,388186,400568,406597,408391,408936,415011,416208,417356,420316,423781,444349,447851,453806,458035,458955,459509,459648,466207,467854,468707,470685,473427,473542,475331,476172,483643,485552,493672,496159,497670,499026,503279,506526,507579,509890,511646,512052,514462,516314,517285,521236,522757,526019,529781,530890,547813,551830,553376,559381,560816,563609,567764,567798,577155,588508,590484,595261,596242,598026,600347,603671,613907,614958,618240,625949,629600,630346,630825,635269,637548,640203,640404,646654,651448,659259,661854,674372,679192,683623,684758,693657,694139,696610,707715,709277,713707,713973,715764,719631,721740,722221,722725,726259,729538,734654,736472,736504,738996,739217,739344,741428,741906,743619,745893,749865,751919,754521,754606,758651,759456,762470,763085,766341,771667,772910,776930,787441,788624,798449,799874,801533,810700,814577,821758,822565,828772,835263,838264,842546,848006,848069,854725,858217,858319,859026,866912,868154,869208,870054,879290,879301,888341,891639,894822,896191,897172,900458,905500,906644,910594,914002,915170,918798,919280,923243,927964,942231,947941,954099,961111,962140,965446,971887,979475,982198,986048,986199,992617,994850,994951,996423,996524,997822,998140,1002523,1002787,1004398,1008957,1011210,1014205,1017138,1017516,1019169,1021776,1023259,1023369,1023767,1026346,1028848,1030728,1031865,1033759,1036824,1046047,1048713,1049346,1052341,1067492,1067645,1070158,1070761,1073222,1076073,1077902,1079795,1084747,1085214,1088357,1093624,1093642,1097162,1097270,1103003,1103277,1103813,1106363,1106395,1108203,1110717,1112115,1113668,1116718,1118786,1120336,1120970,1128612,1132290,1137488,1145051,1158930,1161460,1166007,1166805,1171279,1182021,1182621,1186827,1188976,1195384,1195439,1197629,1203629,1206930,1209600,1217024,1232074,1233331,1241561,1244566,1249364,1252174,1254516,1258145,1262157,1262632,1264504,1264506,1265934,1266037,1268685,1268914,1269230,1271802,1289075,1290719,1308055,1308783,1315391,1317927,1321187,1326863,1342499,1344763,1358166,1359797,1360059,1362889,1363224,1367545,1378336,1383215,1385045,1386222,1386918,1402668,1406399,1408951,1413510,1418694,1420401,1421106,1421696,1425798,1432008,1439088,1442472,1451132,1454371,1460602,1461528,1472012,1476463,1483291,1484599,1493592,1498736,1502611,1504223,1511859,1515378,1520064,1522327,1531028,1532335,1537805,1538048,1539960,1543687,1544729,1546283,1547010,1548575,1551822,1551858,1557177,1559003,1562985,1566840,1568893,1569521,1572744,1574285,1582935,1587449,1587905,1589485,1598604,1599238,1599284,1612185,1636565,1639300,1653633,1654280,1663154,1665083,1667054,1670710,1672182,1673996,1674365,1678011,1680906,1682418,1686151,1686243,1689071,1692826,1693393,1704577,1711473,1713128,1717208,1721798,1723614,1728433,1731815,1732115,1733762,1741488,1746187,1746226,1747960,1751504,1753188,1758073,1758869,1760839,1770970,1773598,1778109,1779681,1782967,1784633,1790309,1796381,1800914,1802799,1814327,1814695,1819673,1821125,1827770,1838095,1840447,1841790,1848386,1852419,1853466,1858686,1862758,1864503,1864890,1866054,1866385,1868653,1874372,1877513,1880315,1882385,1889997,1896227,1898014,1905803,1906278,1908512,1910863,1913519,1915469,1917134,1920503,1922875,1931216,1931654,1933461,1933647,1937564,1940301,1943297,1951951,1951954,1955864,1957240,1958360,1970134,1970147,1972903,1975992,1983262,1984292,1989219,1989229,1993539,1997311,1998031,2003081,2004194,2004247,2004622,2012220,2014922,2015183,2020352,2024186,2026727,2027996,2028395,2029053,2031917,2037599,2051939,2057133,2059379,2065150,2066160,2066614,2074755,2088095,2092355,2094666,2096498,2098787,2109358,2112680,2114629,2124894,2137013,2149975,2150854,2153735,2160541,2160591,2164819,2166860,2172011,2172259,2174066,2174914,2176378,2184727,2188375,2188377,2188464,2195721,2200159,2204852,2207187,2211894,2212589,2214214,2224020,2230019,2230404,2232129,2235550,2236231,2238428,2242985,2245336,2248098,2252371,2255015,2259623,2263327,2270431,2270462,2273462,2275649,2280927,2285493,2285705,2290301,2307545,2309264,2310948,2312085,2332278,2339097,2339820,2344385,2345704,2348791,2348798,2348945,2356746,2365412,2367850,2368485,2376447,2376921,2381436,2384205,2395213,2396567,2397771,2402496,2402855,2404092,2406057,2407356,2409785,2411028,2412594,2416348,2426347,2432417,2432459,2435001,2436234,2437003,2449578,2450590,2457344,2460531,2466017,2467520,2469762,2482796,2486148,2489120,2491043,2492548,2495123,2498724,2499326,2500404,2502079,2508183,2514648,2517578,2522119,2523461,2525880,2531969,2540306,2541366,2553311,2555313,2559278,2564235,2565248,2572161,2572162,2572192,2572369,2572525,2581969,2583833,2584728,2588605,2597563,2602655,2603206,2611182,2618933,2620682,2624641,2626721,2629010,2629199,2631287,2638058,2640943,2643370,2647675,2651009,2652925,2654706,2659045,2659047,2661931,2668975,2670959,2674994,2679174,2690263,2693640,2698501,2698530,2698752,2699402,2710150,2711072,2719651,2725502,2728235,2728237,2730199,2733441,2737755,2738902,2743056,2745808,2749178,2750645,2754462,2759238,2760892,2762858,2766721,2767809,2770456,2772006,2773094,2778135,2781168,2785649,2786901,2800031,2803521,2820185,2825983,2827320,2829369,2831578,2836334,2841295,2841901,2845271,2851137,2861467,2862737,2863357,2866605,2867943,2870142,2876693,2877926,2881991,2900593,2902699,2903043,2905622,2911001,2915932,2917219,2922871,2923205,2926369,2927435,2928723,2929168,2937374,2940434,2940610,2949475,2957222,2959306,2961692,2971581,2976783,2978476,2978698,2986822,2990149,2992220,2992394,2999356,3002154,3005788,3009042,3011392,3012488,3012951,3013578,3014056,2665653,2677790,1185825,1195465,1210785,1180508,1220394,1220426,233515,212543,2203444,2203708,2983001,2993967,2323117,2340525,660174,266597,277288,578033,969442,969398,975393,777984,786865,1334948,1349675,1344904,1353043,438221,454813,1911948,2270239,2290797,2271081,2295101,1132410,1139831,1173258,1156241,1175586,1708494,2085784,2100061,2112564,2472830,2492176,2489526,83405,658006,642210,2532287,2499955,2540172,1599952,1573561,1586815,2912140,2724420,2688215,2688417,2690434,829729,830759,1969109,1764305,1774282,1747523,1773053,1781119,2138402,2135359,2147758,1046687,1065526,1084350,2861855,2866379,112606,2014315,1986203,2014734,1093987,1094947,1107889,502237,477615,499003,2240652,2246358,2259233,1440088,1455425,1442423,300473,311998,318136,887441,892164,2776036,2738805,2763710,2738345,2805253,2824483,732683,708734,741958,553401,1795803,1830312,2923843,2967367,2937201,2954949,1854442,1838978,166110,164343,2561120,2563407,2560826,2575506,370349,330069,355319,374881,930470,2430904,2444083,2361580,1463329,1475431,1663185,1687845,1684844,1246365,1254897,1255731,1254256,1264845,1264866,2027354,2057650,2057918,2072127,2597502,2636077,245131,314557,406062,409302,445270,504367,549917,569317,694431,788050,949635,1049362,1072690,1111814,1135011,1191278,1289887,1435820,1437703,1439876,1638872,1715486,1718207,1845939,1852083,1884510,1966308,1969352,1971077,2058933,2104939,2126445,2180444,2218718,2222746,2279012,2297206,2369026,2375602,2463419,2533132,2559910,2599593,2602225,2613760,2809857,2832707,2885785,2988724,3000094,219139,573345,600788,900995,944618,987286,1142247,1518877,1660201,1866901,1867367,2228601,2444438,2625162,2670021,2793532	K01807 is present in multiple modules: M00004/M00007/M00580/M00165/M00167/M00611/M00612,K00927 is present in multiple modules: M00001/M00002/M00003/M00308/M00552/M00165/M00166/M00611/M00612,K01624 is present in multiple modules: M00001/M00003/M00165/M00167/M00345/M00344/M00611/M00612,K01808 is present in multiple modules: M00004/M00007/M00165/M00167/M00611/M00612
M00613	MLA2_Stom_Bacteria	Anoxygenic photosynthesis in green nonsulfur bacteria	Signature modules	Module set	Metabolic capacity	M00597 M00376	0	FALSE	0.0608974	FALSE	NA	No enzymes unique to module	NA	K00241,K00241,K00241,K00241,K00241,K00241,K00241,K00241,K00241,K00241,K00241,K00241,K00241,K00241,K00241,K00241,K00241,K00241,K00241,K00241,K00241,K00241,K00241,K00241,K00241,K00241,K00241,K00241,K00241,K00241,K00241,K00241,K00241,K00241,K00241,K00241,K00241,K00241,K00241,K00241,K00241,K00241,K00241,K00241,K00241,K00241,K00241,K00241,K00241,K00241,K00241,K00241,K00241,K00241,K00241,K00241,K00241,K00241,K00241,K00241,K00241,K00241,K00241,K00241,K00241,K00241,K00241,K00241,K00241,K00241,K00241,K00241,K00241,K00241,K00241,K00241,K00241,K00241,K00241,K00241,K00241,K00241,K00241,K00241,K00241,K00241,K00241,K00241,K00241,K00241,K00241,K00241,K00241,K00241,K00241,K00241,K00241,K00241,K00241,K00241,K00241,K00241,K00241,K00241,K00241,K00241,K00241,K00241,K00241,K00241,K00241,K00241,K00241,K00241,K00241,K00241,K00241,K00241,K00241,K00241,K00241,K00241,K00241,K00241,K00241,K00241,K00241,K00241,K00241,K00241,K00241,K00241,K00241,K00241,K00241,K00241,K00241,K00241,K00241,K00241,K00241,K00241,K00241,K00241,K00241,K00241,K00241,K00241,K00241,K00241,K00241,K00241,K00241,K00241,K00241,K00241,K00241,K00241,K00241,K00241,K00241,K00241,K00241,K00241,K00241,K00241,K00241,K00241,K00241,K00241,K00241,K00241,K00241,K00242,K00242,K00242,K00242,K00242,K00242,K00242,K00242,K00242,K00242,K00242,K00242,K00242,K00242,K00242,K00242,K00242,K00242,K00242,K00242,K00242,K00242,K00242,K00242,K00242,K00242,K00242,K00242,K00242,K00242,K00242,K00242,K00242,K00242,K00242,K00242,K00242,K00242,K00242,K00242,K00242,K00242,K00242,K00242,K00242,K00242,K00242,K00242,K00242,K00242,K00242,K00242,K00242,K00242,K00242,K00242,K00242,K00242,K00242,K00242,K00242,K00242,K00242,K00242,K00242,K00242,K00242,K00242,K00242,K00242,K00242,K00242,K00242,K00242,K00242,K00242,K00242,K00242,K00242,K00242,K00242,K00242,K00242,K00242,K00242,K00242,K00242,K00242,K00242,K00242,K00242,K00242,K00242,K00242,K00242,K00242,K00242,K00242,K00242,K00242,K00242,K00242,K00242,K00242,K00242,K00242,K00242,K00242,K00242,K00242,K00242,K00242,K00242,K00242,K00242,K00242,K00242,K00242,K00242,K00242,K00242,K00242,K00242,K00242,K00242,K00242,K00242,K00242,K00242,K00242,K00242,K00242,K00242,K00242,K00242,K00242,K00242,K00242,K00242,K00242,K00242,K00242,K00242,K02160,K02160,K02160,K02160,K02160,K02160,K02160,K02160,K02160,K02160,K02160,K02160,K02160,K02160,K02160,K02160,K02160,K02160,K02160,K02160,K02160,K02160,K02160,K02160,K02160,K02160,K02160,K02160,K02160,K02160,K02160,K02160,K02160,K02160,K02160,K02160,K02160,K02160,K02160,K02160,K02160,K02160,K02160,K02160,K02160,K02160,K02160,K02160,K02160,K02160,K02160,K02160,K02160,K02160,K02160,K02160,K02160,K02160,K02160,K02160,K02160,K02160,K02160,K02160,K02160,K02160,K02160,K02160,K02160,K02160,K02160,K02160,K02160,K02160,K02160,K02160,K02160,K02160,K02160,K02160,K02160,K02160,K02160,K02160,K02160,K02160,K02160,K02160,K02160,K02160,K02160,K02160,K02160,K02160,K02160,K02160,K02160,K02160,K02160,K02160,K02160,K02160,K02160,K02160,K02160,K02160,K02160,K02160,K02160,K02160,K02160,K02160,K02160,K02160,K02160,K02160,K02160,K02160,K02160,K02160,K02160,K02160,K02160,K02160,K02160,K02160,K02160,K02160,K02160,K02160,K02160,K02160,K02160,K02160,K02160,K02160,K02160,K02160,K02160,K02160,K02160,K02160,K02160,K02160,K02160,K02160,K02160,K02160,K02160,K02160,K02160,K02160,K02160,K02160,K02160,K02160,K02160,K02160,K02160,K02160,K02160,K02160,K02160,K02160,K02160,K02160,K02160,K02160,K02160,K02160,K02160,K02160,K02160,K02160,K02160,K02160,K02160,K02160,K02160,K02160,K02160,K02160,K02160,K02160,K02160,K02160,K02160,K02160,K02160,K02160,K02160,K02160,K02160,K02160,K02160,K02160,K02160,K02160,K02160,K02160,K02160,K02160,K02160,K02160,K02160,K02160,K02160,K02160,K02160,K02160,K02160,K02160,K02160,K02160,K02160,K02160,K02160,K02160,K02160,K02160,K02160,K02160,K02160,K02160,K02160,K02160,K02160,K02160,K02160,K02160,K02160,K02160,K02160,K02160,K02160,K02160,K02160,K02160,K02160,K02160,K02160,K02160,K02160,K02160,K02160,K02160,K02160,K02160,K02160,K02160,K02160,K02160,K02160,K02160,K05606,K05606,K05606,K05606,K05606,K05606,K05606,K05606,K05606,K05606,K05606,K05606,K05606,K05606,K05606,K05606,K05606,K05606,K05606,K05606,K05606,K05606,K05606,K05606,K05606,K05606,K05606,K05606,K05606,K05606,K05606,K05606,K05606,K05606,K05606,K05606,K05606,K05606,K05606,K05606,K05606,K05606,K05606,K05606,K05606,K05606,K05606,K05606,K05606,K05606,K05606,K05606,K05606,K05606,K05606,K05606,K05606,K05606,K05606,K05606,K05606,K05606,K05606,K05606,K05606,K05606,K05606,K05606,K05606,K05606,K05606,K05606,K05606,K05606,K05606,K05606	2670803,2674081,1199447,1216938,1223363,1634313,1636543,1641798,2197395,2202218,245972,270931,277084,281833,20788,28107,357,586345,590889,976913,980705,387261,408258,419994,1537441,774998,1330923,438665,1892616,1901262,1156405,1706058,2078939,2090081,2115739,2476429,2479940,2480270,2498055,81939,1388065,1374242,2531301,2531627,1588901,2888189,2901083,2712397,803483,817276,827409,830910,808376,1962743,1965742,1971038,1773692,2137962,2829097,108307,125686,2001295,2015962,2021639,497008,1445760,292097,860949,2736557,2749916,2759340,1808784,1812548,1819915,1820155,1837078,2939696,2947934,2954379,2958781,2965646,2362238,1235237,2593421,9683,25322,46540,48587,55925,56254,73316,96693,115142,160064,229432,262063,294224,395355,400113,498602,502197,543334,545967,557218,568799,588820,593093,614996,687148,707882,719229,733340,874573,934605,1036016,1053860,1060431,1063123,1090945,1128221,1202072,1208870,1251878,1338522,1341861,1363292,1393823,1395109,1399087,1419438,1439274,1455744,1530386,1583647,1589018,1692055,1700299,1759884,1821891,1823057,1875703,1902716,2023148,2033690,2045013,2048832,2048836,2103429,2166140,2191072,2237542,2238684,2284840,2333594,2368637,2368638,2427180,2448019,2494248,2507726,2544905,2550271,2574802,2588364,2588718,2591604,2709003,2757546,2769245,2800105,2831737,2970327,2976307,26691,32661,159962,176939,197631,200719,236603,284171,297899,331741,350160,355705,365296,371923,372865,376350,394687,430096,470953,530620,545874,551513,551902,562710,562852,570625,591823,594483,609895,611326,615195,616971,637977,640212,644328,678649,688527,690256,719212,721187,724301,729935,735078,759211,774576,784969,801916,803390,815204,859451,917930,919752,931313,952859,954344,965458,995341,1081988,1099542,1115034,1129399,1141491,1161074,1170410,1170700,1183373,1292227,1309827,1310140,1311448,1314412,1334131,1340352,1346897,1359281,1382161,1477216,1487132,1490329,1502478,1533506,1660553,1663389,1667594,1689272,1709301,1713426,1713848,1732810,1746786,1818109,1846367,1852262,1894911,1925786,1928289,1929260,1931336,1941640,1950877,2033299,2035168,2045589,2052428,2069814,2072824,2094779,2097748,2120677,2121575,2125312,2151086,2212092,2255839,2257781,2259727,2277614,2281377,2281919,2303962,2309763,2357699,2415985,2424821,2467812,2478222,2487665,2561799,2639634,2642376,2759000,2792691,2806840,2836357,2868817,2906187,2952279,2966648,2987084,2990304,3006334,3010777,3015875,2656075,2673829,1211346,1221992,1225169,1612191,1624697,1641442,1649062,204036,2198805,2993475,2994729,3001533,2325201,2357106,665623,676235,677253,681738,242178,246450,255714,256986,264295,39,37100,577771,605424,966977,969552,956463,989866,390411,1524959,1538041,1551756,789922,1344266,1363776,440387,463651,1902957,1928984,1923234,2263613,2291390,1140853,1162764,1170784,1177430,1175152,1697389,1707882,1715099,1720493,2091778,2100208,2102164,2456551,2466449,2467809,1012971,1017979,1036359,996729,1008993,67743,1398446,1399310,2517347,2519997,2878279,2910948,2689634,2708350,2720563,1955329,1961745,1974137,1974140,1766573,1774405,1787073,2127990,2139155,2159665,2168507,1049851,1068361,1070716,99488,96835,2018590,1123279,499398,500628,508479,1437397,301089,302189,870317,876468,891512,2761454,2774082,2755437,2782469,2785330,2798416,2806844,2817445,711396,724332,723880,519817,535739,1800552,1822070,2931602,2954869,2958583,1856996,154908,175524,175528,1285616,1311951,1317413,1288020,2566293,2568119,2585986,2590834,2589030,2565276,337773,341357,356193,918496,2422406,2440227,2443738,2446524,2379831,2400356,2400735,1477563,1488454,1489321,1505910,1654465,1673611,1679380,1227697,2042145,2060122,2068462,2610710,2631991,56155,140635,146291,146684,153062,167174,299279,323002,329536,365969,376066,380281,380783,452793,505859,576441,737551,742594,815039,833329,856904,860428,912287,915609,917714,919047,928602,936509,939399,953610,975151,999867,1064920,1094390,1104254,1179480,1229360,1279596,1280008,1283130,1366147,1403651,1502728,1508436,1561508,1571206,1614381,1614840,1691435,1721168,1724679,1783992,1795152,1845743,1863594,1881316,1889518,1901384,1908132,1997501,2017399,2039892,2043877,2073977,2084324,2119972,2222996,2242235,2302769,2417170,2417309,2434611,2437549,2508406,2511946,2514819,2639487,2675701,2687459,2703203,2751423,2779425,2788490,2791599,2816723,2820442,2823848,2860943,2867184,2918793,2924616,2953345,2995285,3014233,1183936,1186564,1624492,2176654,2190641,2973070,3002026,698496,264756,40027,16095,977497,393003,410221,1546125,468034,1699019,1742135,2105363,2488965,1405870,1408445,650075,2897117,2721914,1785403,2142877,2852939,122404,2024647,507742,2250347,849631,858834,883605,2805163,2798531,547548,565033,2963547,158154,1278368,1313482,360752,2390624,2395872,1684377,2629355,37250,85429,201311,478692,562744,721671,992387,1231077,1307478,1385703,1560488,1567444,1616353,1651041,1658752,1741852,1761734,1785508,1891450,2109259,2401225,2463571,2545915,2584246,2683937,2734858,2753283,3009729	K00242 is present in multiple modules: M00009/M00011/M00173/M00149/M00613/M00614,K00241 is present in multiple modules: M00009/M00011/M00173/M00376/M00374/M00149/M00613/M00614,K05606 is present in multiple modules: M00373/M00741/M00376/M00375/M00613,K02160 is present in multiple modules: M00376/M00082/M00613
M00614	MLA2_Stom_Bacteria	Anoxygenic photosynthesis in green sulfur bacteria	Signature modules	Module set	Metabolic capacity	M00598 M00173	0	FALSE	0.113636	FALSE	NA	No enzymes unique to module	NA	K00031,K00031,K00031,K00031,K00031,K00031,K00031,K00031,K00031,K00031,K00031,K00031,K00031,K00031,K00031,K00031,K00031,K00031,K00031,K00031,K00031,K00031,K00031,K00031,K00031,K00031,K00031,K00031,K00031,K00031,K00031,K00031,K00031,K00031,K00031,K00031,K00031,K00031,K00031,K00031,K00031,K00031,K00031,K00031,K00031,K00031,K00031,K00031,K00031,K00031,K00031,K00031,K00031,K00031,K00031,K00031,K00031,K00031,K00031,K00031,K00031,K00031,K00031,K00031,K00031,K00031,K00031,K00031,K00031,K00031,K00031,K00031,K00031,K00031,K00031,K00031,K00031,K00031,K00031,K00031,K00031,K00031,K00031,K00031,K00031,K00031,K00031,K00031,K00031,K00031,K00031,K00031,K00031,K00031,K00031,K00031,K00031,K00031,K00031,K00031,K00031,K00031,K00031,K00031,K00031,K00031,K00031,K00031,K00031,K00031,K00031,K00031,K00031,K00031,K00031,K00031,K00031,K00031,K00031,K00031,K00031,K00031,K00031,K00031,K00031,K00031,K00031,K00031,K00031,K00031,K00031,K00031,K00031,K00031,K00031,K00031,K00031,K00031,K00031,K00031,K00031,K00031,K00031,K00031,K00031,K00031,K00031,K00031,K00031,K00031,K00031,K00031,K00031,K00031,K00031,K00031,K00031,K00031,K00031,K00031,K00031,K00031,K00031,K00031,K00031,K00031,K00031,K00031,K00031,K00031,K00031,K00031,K00031,K00031,K00031,K00031,K00031,K00031,K00031,K00031,K00031,K00031,K00031,K00031,K00031,K00031,K00031,K00031,K00031,K00031,K00031,K00031,K00031,K00031,K00031,K00031,K00031,K00031,K00031,K00031,K00031,K00031,K00031,K00031,K00031,K00031,K00031,K00031,K00031,K00031,K00031,K00031,K00031,K00031,K00031,K00031,K00031,K00031,K00031,K00031,K00031,K00031,K00031,K00031,K00031,K00031,K00031,K00031,K00031,K00031,K00031,K00031,K00031,K00031,K00031,K00031,K00031,K00031,K00031,K00031,K00031,K00031,K00031,K00031,K00031,K00031,K00031,K00031,K00031,K00031,K00031,K00031,K00031,K00031,K00031,K00031,K00031,K00031,K00031,K00031,K00031,K00031,K00031,K00031,K00031,K00031,K00031,K00031,K00031,K00031,K00031,K00031,K00031,K00031,K00031,K00031,K00031,K00031,K00031,K00031,K00031,K00031,K00031,K00031,K00031,K00031,K00031,K00031,K00031,K00031,K00031,K00031,K00031,K00031,K00031,K00031,K00031,K00031,K00031,K00031,K00031,K00031,K00031,K00031,K00031,K00031,K00031,K00031,K00031,K00031,K00031,K00031,K00031,K00031,K00031,K00031,K00031,K00031,K00031,K00031,K00031,K00031,K00031,K00031,K00031,K00031,K00031,K00031,K00031,K00031,K00031,K00031,K00031,K00031,K00031,K00031,K00031,K00031,K00031,K00031,K00031,K00031,K00031,K00031,K00031,K00031,K00031,K00031,K00031,K00031,K00031,K00031,K00031,K00031,K00031,K00031,K00031,K00031,K00031,K00031,K00031,K00031,K00031,K00031,K00031,K00031,K00031,K00031,K00031,K00031,K00031,K00031,K00031,K00031,K00031,K00031,K00031,K00031,K00031,K00031,K00031,K00031,K00031,K00031,K00031,K00031,K00031,K00031,K00031,K00031,K00031,K00031,K00031,K00031,K00031,K00031,K00031,K00031,K00031,K00031,K00031,K00031,K00031,K00031,K00031,K00031,K00031,K00031,K00031,K00031,K00031,K00031,K00031,K00031,K00031,K00031,K00031,K00031,K00031,K00031,K00031,K00031,K00031,K00031,K00031,K00031,K00031,K00031,K00031,K00031,K00031,K00031,K00031,K00031,K00031,K00031,K00031,K00031,K00031,K00031,K00031,K00031,K00031,K00031,K00031,K00031,K00031,K00031,K00031,K00031,K00031,K00031,K00031,K00031,K00031,K00031,K00031,K00031,K00031,K00031,K00031,K00031,K00031,K00031,K00031,K00031,K00031,K00031,K00031,K00031,K00031,K00031,K00031,K00031,K00031,K00031,K00031,K00031,K00031,K00031,K00031,K00031,K00031,K00031,K00031,K00031,K00031,K00031,K00031,K00031,K00031,K00031,K00031,K00031,K00031,K00031,K00031,K00031,K00031,K00031,K00031,K00031,K00031,K00031,K00031,K00031,K00031,K00031,K00031,K00031,K00031,K00031,K00031,K00031,K00031,K00031,K00031,K00031,K00031,K00031,K00031,K00031,K00031,K00031,K00031,K00031,K00031,K00031,K00031,K00031,K00031,K00031,K00031,K00031,K00031,K00031,K00031,K00031,K00031,K00031,K00031,K00031,K00031,K00031,K00031,K00031,K00031,K00031,K00031,K00031,K00031,K00031,K00031,K00031,K00031,K00031,K00031,K00031,K00031,K00031,K00031,K00031,K00031,K00031,K00031,K00031,K00031,K00031,K00031,K00031,K00031,K00031,K00031,K00031,K00031,K00031,K00031,K00031,K00031,K00031,K00031,K00031,K00031,K00031,K00031,K00031,K00031,K00031,K00031,K00031,K00031,K00031,K00031,K00031,K00031,K00031,K00031,K00031,K00031,K00031,K00031,K00031,K00031,K00031,K00031,K00031,K00031,K00031,K00031,K00031,K00031,K00031,K00031,K00031,K00031,K00031,K00031,K00031,K00031,K00031,K00031,K00031,K00031,K00031,K00031,K00031,K00031,K00031,K00031,K00031,K00031,K00031,K00031,K00031,K00031,K00031,K00031,K00031,K00031,K00031,K00031,K00031,K00031,K00031,K00031,K00031,K00031,K00031,K00031,K00031,K00031,K00031,K00031,K00031,K00031,K00031,K00031,K00031,K00031,K00031,K00031,K00031,K00031,K00031,K00031,K00031,K00031,K00031,K00031,K00031,K00031,K00031,K00031,K00031,K00031,K00031,K00031,K00031,K00031,K00031,K00031,K00031,K00031,K00031,K00031,K00031,K00031,K00031,K00031,K00031,K00031,K00031,K00031,K00031,K00031,K00031,K00031,K00031,K00031,K00031,K00031,K00031,K00031,K00031,K00031,K00031,K00031,K00031,K00031,K00031,K00031,K00031,K00031,K00031,K00031,K00031,K00031,K00031,K00031,K00031,K00031,K00031,K00031,K00031,K00031,K00031,K00031,K00031,K00031,K00031,K00031,K00031,K00031,K00031,K00031,K00031,K00031,K00031,K00031,K00031,K00031,K00031,K00031,K00031,K00031,K00031,K00031,K00031,K00031,K00031,K00031,K00031,K00031,K00031,K00031,K00031,K00031,K00031,K00031,K00031,K00031,K00031,K00031,K00031,K00031,K00031,K00031,K00031,K00031,K00031,K00031,K00031,K00031,K00031,K00031,K00031,K00031,K00031,K00031,K00031,K00031,K00031,K00031,K00031,K00031,K00031,K00031,K00031,K00031,K00031,K00031,K00031,K00031,K00031,K00031,K00031,K00031,K00031,K00031,K00031,K00031,K00031,K00031,K00031,K00031,K00031,K00031,K00031,K00031,K00031,K00031,K00031,K00031,K00031,K00031,K00031,K00031,K00031,K00031,K00031,K00031,K00031,K00031,K00031,K00031,K00031,K00031,K00031,K00031,K00031,K00031,K00031,K00031,K00031,K00031,K00031,K00031,K00031,K00031,K00031,K00031,K00031,K00031,K00031,K00031,K00031,K00031,K00031,K00031,K00031,K00031,K00031,K00031,K00031,K00031,K00031,K00031,K00031,K00031,K00031,K00031,K00031,K00031,K00031,K00031,K00031,K00031,K00031,K00031,K00031,K00031,K00031,K00031,K00031,K00031,K00031,K00031,K00031,K00031,K00031,K00031,K00031,K00031,K00031,K00031,K00031,K00031,K00031,K00031,K00031,K00031,K00031,K00031,K00031,K00031,K00031,K00031,K00031,K00031,K00031,K00031,K00031,K00031,K00031,K00031,K00031,K00031,K00031,K00031,K00031,K00031,K00031,K00031,K00031,K00031,K00031,K00031,K00031,K00031,K00031,K00031,K00031,K00031,K00031,K00031,K00031,K00031,K00031,K00031,K00031,K00031,K00031,K00031,K00031,K00031,K00031,K00031,K00031,K00031,K00031,K00031,K00031,K00031,K00031,K00031,K00031,K00031,K00031,K00031,K00031,K00031,K00031,K00031,K00031,K00031,K00031,K00031,K00031,K00031,K00031,K00031,K00031,K00031,K00031,K00031,K00031,K00031,K00031,K00031,K00031,K00031,K00031,K00031,K00031,K00031,K00031,K00031,K00031,K00031,K00031,K00031,K00031,K00031,K00031,K00031,K00031,K00031,K00031,K00031,K00031,K00031,K00031,K00031,K00031,K00031,K00031,K00031,K00031,K00031,K00031,K00031,K00031,K00031,K00031,K00031,K00031,K00031,K00031,K00031,K00031,K00031,K00031,K00031,K00031,K00031,K00031,K00031,K00031,K00031,K00031,K00031,K00031,K00031,K00031,K00031,K00031,K00031,K00031,K00031,K00031,K00031,K00031,K00031,K00031,K00031,K00031,K00031,K00031,K00031,K00031,K00031,K00031,K00031,K00031,K00031,K00031,K00175,K00175,K00175,K00175,K00175,K00175,K00175,K00175,K00175,K00175,K00175,K00175,K00175,K00175,K00175,K00175,K00175,K00175,K00175,K00175,K00175,K00175,K00175,K00175,K00175,K00175,K00175,K00175,K00175,K00175,K00175,K00175,K00175,K00175,K00175,K00175,K00175,K00175,K00175,K00175,K00175,K00175,K00175,K00175,K00175,K00175,K00175,K00175,K00175,K00175,K00175,K00175,K00175,K00175,K00175,K00175,K00175,K00175,K00175,K00175,K00175,K00175,K00175,K00175,K00175,K00175,K00175,K00175,K00175,K00175,K00175,K00175,K00175,K00175,K00175,K00175,K00175,K00175,K00175,K00175,K00175,K00175,K00175,K00175,K00175,K00175,K00175,K00175,K00175,K00175,K00175,K00175,K00175,K00175,K00175,K00175,K00175,K00175,K00175,K00175,K00175,K00175,K00175,K00175,K00175,K00175,K00175,K00175,K00175,K00175,K00175,K00175,K00175,K00175,K00175,K00175,K00175,K00175,K00175,K00175,K00175,K00175,K00175,K00175,K00175,K00175,K00175,K00175,K00175,K00175,K00175,K00175,K00175,K00175,K00175,K00175,K00175,K00175,K00175,K00175,K00175,K00175,K00175,K00175,K00175,K00175,K00175,K00175,K00175,K00175,K00175,K00175,K00175,K00175,K00175,K00175,K00175,K00175,K00175,K00175,K00175,K00175,K00175,K00175,K00241,K00241,K00241,K00241,K00241,K00241,K00241,K00241,K00241,K00241,K00241,K00241,K00241,K00241,K00241,K00241,K00241,K00241,K00241,K00241,K00241,K00241,K00241,K00241,K00241,K00241,K00241,K00241,K00241,K00241,K00241,K00241,K00241,K00241,K00241,K00241,K00241,K00241,K00241,K00241,K00241,K00241,K00241,K00241,K00241,K00241,K00241,K00241,K00241,K00241,K00241,K00241,K00241,K00241,K00241,K00241,K00241,K00241,K00241,K00241,K00241,K00241,K00241,K00241,K00241,K00241,K00241,K00241,K00241,K00241,K00241,K00241,K00241,K00241,K00241,K00241,K00241,K00241,K00241,K00241,K00241,K00241,K00241,K00241,K00241,K00241,K00241,K00241,K00241,K00241,K00241,K00241,K00241,K00241,K00241,K00241,K00241,K00241,K00241,K00241,K00241,K00241,K00241,K00241,K00241,K00241,K00241,K00241,K00241,K00241,K00241,K00241,K00241,K00241,K00241,K00241,K00241,K00241,K00241,K00241,K00241,K00241,K00241,K00241,K00241,K00241,K00241,K00241,K00241,K00241,K00241,K00241,K00241,K00241,K00241,K00241,K00241,K00241,K00241,K00241,K00241,K00241,K00241,K00241,K00241,K00241,K00241,K00241,K00241,K00241,K00241,K00241,K00241,K00241,K00241,K00241,K00241,K00241,K00241,K00241,K00241,K00241,K00241,K00241,K00241,K00241,K00241,K00241,K00241,K00241,K00241,K00241,K00241,K00242,K00242,K00242,K00242,K00242,K00242,K00242,K00242,K00242,K00242,K00242,K00242,K00242,K00242,K00242,K00242,K00242,K00242,K00242,K00242,K00242,K00242,K00242,K00242,K00242,K00242,K00242,K00242,K00242,K00242,K00242,K00242,K00242,K00242,K00242,K00242,K00242,K00242,K00242,K00242,K00242,K00242,K00242,K00242,K00242,K00242,K00242,K00242,K00242,K00242,K00242,K00242,K00242,K00242,K00242,K00242,K00242,K00242,K00242,K00242,K00242,K00242,K00242,K00242,K00242,K00242,K00242,K00242,K00242,K00242,K00242,K00242,K00242,K00242,K00242,K00242,K00242,K00242,K00242,K00242,K00242,K00242,K00242,K00242,K00242,K00242,K00242,K00242,K00242,K00242,K00242,K00242,K00242,K00242,K00242,K00242,K00242,K00242,K00242,K00242,K00242,K00242,K00242,K00242,K00242,K00242,K00242,K00242,K00242,K00242,K00242,K00242,K00242,K00242,K00242,K00242,K00242,K00242,K00242,K00242,K00242,K00242,K00242,K00242,K00242,K00242,K00242,K00242,K00242,K00242,K00242,K00242,K00242,K00242,K00242,K00242,K00242,K00242,K00242,K00242,K00242,K00242,K00242,K01595,K01595,K01595,K01595,K01595,K01595,K01595,K01595,K01595,K01595,K01595,K01595,K01595,K01595,K01595,K01595,K01595,K01595,K01595,K01595,K01595,K01595,K01595,K01595,K01595,K01595,K01595,K01595,K01595,K01595,K01595,K01595,K01595,K01595,K01595,K01595,K01595,K01595,K01595,K01595,K01595,K01595,K01595,K01595,K01595,K01595,K01595,K01595,K01595,K01595,K01595,K01595,K01595,K01595,K01595,K01595,K01595,K01595,K01595,K01595,K01595,K01595,K01595,K01595,K01595,K01595,K01595,K01595,K01595,K01595,K01595,K01595,K01595,K01595,K01595,K01595,K01595,K01595,K01595,K01595,K01595,K01595,K01595,K01595,K01595,K01595,K01595,K01595,K01595,K01595,K01595,K01595,K01595,K01595,K01595,K01595,K01595,K01595,K01595,K01595,K01595,K01595,K01595,K01595,K01595,K01595,K01595,K01595,K01595,K01595,K01595,K01595,K01595,K01595,K01595,K01595,K01595,K01595,K01595,K01595,K01595,K01595,K01595,K01595,K01595,K01595,K01595,K01595,K01595,K01595,K01595,K01595,K01595,K01595,K01595,K01595,K01595,K01595,K01595,K01595,K01595,K01595,K01595,K01595,K01595,K01595,K01595,K01595,K01595,K01595,K01595,K01595,K01595,K01595,K01595,K01595,K01595,K01595,K01595,K01595,K01595,K01595,K01595,K01595,K01595,K01595,K01595,K01595,K01595,K01595,K01595,K01595,K01595,K01595,K01595,K01595,K01595,K01595,K01595,K01595,K01595,K01595,K01595,K01595,K01595,K01595,K01595,K01595,K01595,K01595,K01595,K01595,K01595,K01595,K01595,K01595,K01595,K01595,K01595,K01595,K01595,K01595,K01595,K01595,K01595,K01595,K01595,K01595,K01595,K01595,K01595,K01595,K01595,K01595,K01595,K01595,K01595,K01595,K01595,K01595,K01595,K01595,K01595,K01595,K01595,K01595,K01595,K01595,K01595,K01595,K01595,K01595,K01595,K01595,K01595,K01595,K01595,K01595,K01595,K01595,K01595,K01595,K01595,K01595,K01595,K01595,K01595,K01595,K01595,K01595,K01595,K01595,K01595,K01595,K01595,K01595,K01595,K01595,K01595,K01595,K01595,K01595,K01595,K01595,K01595,K01595,K01595,K01595,K01595,K01595,K01595,K01595,K01595,K01595,K01595,K01595,K01595,K01595,K01595,K01595,K01595,K01595,K01595,K01595,K01595,K01595,K01595,K01595,K01595,K01595,K01595,K01595,K01595,K01595,K01595,K01595,K01595,K01595,K01595,K01595,K01595,K01595,K01595,K01595,K01595,K01595,K01595,K01595,K01595,K01595,K01595,K01595,K01595,K01595,K01595,K01595,K01595,K01595,K01595,K01595,K01595,K01595,K01595,K01595,K01595,K01595,K01595,K01595,K01595,K01595,K01595,K01595,K01595,K01595,K01595,K01595,K01595,K01595,K01595,K01595,K01595,K01595,K01595,K01595,K01595,K01595,K01595,K01595,K01595,K01595,K01595,K01595,K01595,K01595,K01595,K01595,K01595,K01595,K01595,K01595,K01595,K01595,K01595,K01595,K01595,K01595,K01595,K01595,K01595,K01595,K01595,K01595,K01595,K01595,K01595,K01595,K01595,K01595,K01595,K01595,K01595,K01595,K01595,K01595,K01595,K01595,K01595,K01595,K01595,K01595,K01595,K01595,K01595,K01595,K01595,K01595,K01595,K01595,K01595,K01595,K01595,K01595,K01595,K01595,K01595,K01595,K01595,K01595,K01595,K01595,K01595,K01595,K01595,K01595,K01595,K01595,K01595,K01595,K01595,K01595,K01595,K01595,K01595,K01595,K01595,K01595,K01595,K01595,K01595,K01595,K01595,K01595,K01595,K01595,K01595,K01595,K01595,K01595,K01595,K01595,K01595,K01595,K01595,K01595,K01595,K01595,K01595,K01595,K01595,K01595,K01595,K01595,K01595,K01595,K01595,K01595,K01595,K01595,K01595,K01595,K01595,K01595,K01595,K01595,K01595,K01595,K01595,K01595,K01595,K01595,K01595,K01595,K01595,K01595,K01595,K01595,K01595,K01595,K01595,K01595,K01595,K01595,K01595,K01595,K01595,K01595,K01595,K01595,K01595,K01595,K01595,K01595,K01595,K01595,K01595,K01595,K01595,K01595,K01595,K01595,K01595,K01595,K01595,K01595,K01595,K01595,K01595,K01595,K01595,K01595,K01595,K01595,K01595,K01595,K01595,K01595,K01595,K01595,K01595,K01595,K01595,K01595,K01595,K01595,K01595,K01595,K01595,K01595,K01595,K01595,K01595,K01595,K01595,K01595,K01595,K01595,K01595,K01595,K01595,K01595,K01595,K01595,K01595,K01595,K01595,K01595,K01595,K01595,K01595,K01595,K01595,K01595,K01595,K01595,K01595,K01595,K01595,K01595,K01595,K01595,K01595,K01595,K01595,K01595,K01595,K01595,K01595,K01595,K01595,K01595,K01595,K01595,K01595,K01595,K01595,K01595,K01595,K01595,K01595,K01595,K01595,K01595,K01595,K01595,K01595,K01595,K01595,K01595,K01595,K01595,K01595,K01595,K01595,K01595,K01595,K01595,K01595,K01595,K01595,K01595,K01595,K01595,K01595,K01595,K01595,K01595,K01595,K01595,K01595,K01595,K01595,K01595,K01595,K01595,K01595,K01595,K01595,K01595,K01595,K01595,K01595,K01595,K01595,K01595,K01595,K01595,K01595,K01595,K01595,K01595,K01595,K01595,K01595,K01595,K01595,K01595,K01595,K01595,K01595,K01595,K01595,K01595,K01595,K01595,K01595,K01595,K01595,K01595,K01595,K01595,K01595,K01595,K01595,K01595,K01595,K01595,K01595,K01595,K01595,K01595,K01595,K01595,K01595,K01595,K01595,K01595,K01595,K01595,K01595,K01595,K01595,K01595,K01595,K01595,K01595,K01595,K01595,K01595,K01595,K01595,K01595,K01595,K01595,K01595,K01595,K01595,K01595,K01595,K01595,K01595,K01595,K01595,K01595,K01595,K01595,K01595,K01595,K01595,K01595,K01595,K01595,K01595,K01595,K01595,K01595,K01595,K01595,K01595,K01595,K01595,K01595,K01595,K01595,K01595,K01595,K01595,K01595,K01595,K01595,K01595,K01595,K01595,K01595,K01595,K01595,K01595,K01595,K01595,K01595,K01595,K01595,K01595,K01595,K01595,K01595,K01595,K01595,K01595,K01595,K01595,K01595,K01595,K01595,K01595,K01595,K01595,K01595,K01595,K01595,K01595,K01595,K01595,K01595,K01595,K01595,K01595,K01595,K01595,K01595,K01595,K01595,K01595,K01595,K01595,K01595,K01595,K01595,K01595,K01595,K01595,K01595,K01595,K01595,K01595,K01595,K01595,K01595,K01595,K01595,K01595,K01595,K01595,K01595,K01595,K01595,K01595,K01595,K01595,K01595,K01595,K01595,K01595,K01595,K01595,K01595,K01595,K01595,K01595,K01595,K01595,K01595,K01595,K01595,K01595,K01595,K01595,K01595,K01595,K01595,K01595,K01595,K01595,K01595,K01595,K01595,K01595,K01595,K01595,K01595,K01595,K01595,K01595,K01595,K01595,K01595,K01595,K01595,K01595,K01595,K01595,K01595,K01595,K01595,K01595,K01595,K01595,K01595,K01595,K01595,K01595,K01595,K01595,K01595,K01595,K01595,K01595,K01595,K01595,K01595,K01595,K01595,K01595,K01595,K01595,K01595,K01595,K01595,K01595,K01595,K01595,K01595,K01595,K01595,K01595,K01595,K01595,K01595,K01595,K01595,K01595,K01595,K01595,K01595,K01595,K01595,K01595,K01595,K01595,K01595,K01595,K01595,K01595,K01595,K01595,K01595,K01595,K01595,K01595,K01595,K01595,K01595,K01595,K01595,K01595,K01595,K01595,K01595,K01595,K01595,K01595,K01595,K01595,K01595,K01595,K01595,K01595,K01595,K01595,K01595,K01595,K01595,K01595,K01595,K01595,K01595,K01595,K01595,K01595,K01595,K01595,K01595,K01595,K01595,K01595,K01595,K01595,K01595,K01595,K01595,K01595,K01595,K01595,K01595,K01595,K01595,K01595,K01595,K01595,K01595,K01595,K01595,K01595,K01595,K01595,K01595,K01595,K01595,K01595,K01595,K01595,K01595,K01595,K01595,K01595,K01595,K01595,K01595,K01595,K01595,K01595,K01595,K01595,K01595,K01595,K01595,K01595,K01595,K01595,K01595,K01595,K01595,K01595,K01595,K01595,K01595,K01595,K01595,K01595,K01595,K01595,K01595,K01595,K01595,K01595,K01595,K01595,K01595,K01595,K01595,K01595,K01595,K01595,K01595,K01595,K01595,K01595,K01595,K01595,K01595,K01595,K01595,K01595,K01595,K01595,K01595,K01595,K01595,K01595,K01595,K01595,K01595,K01595,K01595,K01595,K01595,K01595,K01595,K01595,K01595,K01595,K01595,K01595,K01595,K01595,K01595,K01595,K01595,K01595,K01595,K01595,K01595,K01595,K01595,K01595,K01595,K01595,K01595,K01595,K01595,K01595,K01595,K01595,K01595,K01595,K01595,K01595,K01595,K01595,K01595,K01595,K01595,K01595,K01595,K01595,K01595,K01595,K01595,K01595,K01595,K01595,K01595,K01595,K01595,K01595,K01595,K01595,K01595,K01595,K01595,K01595,K01595,K01595,K01595,K01595,K01595,K01595,K01595,K01595,K01595,K01595,K01595,K01595,K01595,K01595,K01595,K01595,K01595,K01595,K01595,K01595,K01595,K01595,K01595,K01595,K01595,K01595,K01595,K01595,K01595,K01595,K01595,K01595,K01595,K01595,K01595,K01595,K01595,K01595,K01595,K01595,K01595,K01595,K01595,K01595,K01595,K01595,K01595,K01595,K01595,K01595,K01595,K01595,K01595,K01595,K01595,K01595,K01595,K01595,K01595,K01595,K01595,K01595,K01595,K01595,K01595,K01595,K01595,K01595,K01595,K01595,K01595,K01595,K01595,K01595,K01595,K01595,K01595,K01595,K01595,K01595,K01595,K01595,K01595,K01595,K01595,K01595,K01595,K01595,K01595,K01595,K01595,K01595,K01595,K01595,K01595,K01595,K01595,K01595,K01595,K01595,K01595,K01595,K01595,K01595,K01595,K01595,K01595,K01595,K01595,K01595,K01595,K01595,K01595,K01595,K01595,K01595,K01595,K01595,K01595,K01595,K01595,K01595,K01595,K01595,K01595,K01595,K01595,K01595,K01595,K01595,K01595,K01595,K01595,K01595,K01595,K01595,K01595,K01595,K01595,K01595,K01595,K01595,K01595,K01595,K01595,K01595,K01595,K01595,K01595,K01595,K01595,K01595,K01595,K01595,K01595,K01595,K01595,K01595,K01595,K01595,K01595,K01595,K01595,K01595,K01595,K01595,K01595,K01595,K01595,K01595,K01595,K01595,K01595,K01595,K01595,K01595,K01595,K01595,K01595,K01595,K01595,K01595,K01595,K01595,K01595,K01595,K01595,K01595,K01595,K01595,K01595,K01595,K01595,K01595,K01595,K01595,K01595,K01595,K01595,K01595,K01595,K01595,K01595,K01595,K01595,K01595,K01595,K01595,K01595,K01595,K01595,K01595,K01595,K01595,K01595,K01595,K01595,K01595,K01595,K01595,K01595,K01595,K01595,K01595,K01595,K01595,K01595,K01595,K01595,K01595,K01595,K01595,K01595,K01595,K01595,K01595,K01595,K01595,K01595,K01595,K01595,K01595,K01595,K01595,K01595,K01595,K01595,K01595,K01595,K01595,K01595,K01595,K01595,K01595,K01595,K01595,K01595,K01595,K01595,K01595,K01595,K01595,K01595,K01595,K01595,K01595,K01595,K01595,K01595,K01595,K01595,K01595,K01595,K01595,K01595,K01595,K01595,K01595,K01595,K01595,K01595,K01595,K01595,K01595,K01595,K01595,K01595,K01595,K01595,K01595,K01595,K01595,K01595,K01595,K01595,K01595,K01595,K01595,K01595,K01595,K01595,K01595,K01595,K01595,K01595,K01595,K01595,K01595,K01595,K01595,K01595,K01595,K01595,K01595,K01595,K01595,K01595,K01595,K01595,K01595,K01595,K01595,K01595,K01595,K01595,K01595,K01595,K01595,K01595,K01595,K01595,K01595,K01595,K01595,K01595,K01595,K01595,K01595,K01595,K01595,K01595,K01595,K01595,K01595,K01595,K01595,K01595,K01595,K01595,K01595,K01595,K01595,K01595,K01595,K01595,K01595,K01595,K01595,K01595,K01595,K01595,K01595,K01595,K01595,K01595,K01595,K01595,K01595,K01595,K01595,K01595,K01595,K01595,K01595,K01595,K01595,K01595,K01595,K01595,K01595,K01595,K01595,K01595,K01595,K01595,K01595,K01595,K01595,K01595,K01595,K01595,K01595,K01595,K01595,K01595,K01595,K01595,K01595,K01595,K01595,K01595,K01595,K01595,K01595,K01595,K01595,K01595,K01595,K01595,K01595,K01595,K01595,K01595,K01595,K01595,K01595,K01595,K01595,K01595,K01595,K01595,K01595,K01595,K01595,K01595,K01595,K01595,K01595,K01595,K01595,K01595,K01595,K01595,K01595,K01595,K01595,K01595,K01595,K01595,K01595,K01595,K01595,K01595,K01595,K01595,K01595,K01595,K01595,K01595,K01595,K01595,K01595,K01595,K01595,K01595,K01595,K01595,K01595,K01595,K01595,K01595,K01595,K01595,K01595,K01595,K01595,K01595,K01595,K01595,K01595,K01595,K01595,K01595,K01595,K01595,K01595,K01595,K01595,K01595,K01595,K01595,K01595,K01595,K01595,K01595,K01595,K01595,K01595,K01595,K01595,K01595,K01595,K01595,K01595,K01595,K01595,K01595,K01595,K01595,K01595,K01595,K01595,K01595,K01595,K01595,K01595	2646859,2665964,2680811,2681636,2668207,2643256,2661032,1182897,1206473,1223539,1223980,1203928,1206658,1210504,1213927,1603190,1608108,1628791,1630087,1639785,1644628,1642865,232545,190697,204622,193368,208738,211640,221617,224528,232408,2188510,2191107,2210878,2173885,2175865,2171083,2189594,2193776,2199371,2168913,2210431,3015482,2973018,2992622,3016270,3013910,3002117,3004859,2976574,2314667,2314754,2347953,2350388,2320371,697708,703468,666851,671559,661228,254454,263313,268278,245026,237170,16126,22723,37082,20944,7078,43734,578329,566371,600465,605568,612038,604286,610822,975218,944450,963216,979219,981040,987442,400084,393273,391771,400878,415548,380376,387377,400871,1515354,1512819,1549993,767919,795788,774718,789524,793553,1332786,1335259,426704,428881,442209,445777,471185,426458,464161,1907252,1926049,1927007,2294275,2299227,2272469,2308274,2283223,2290956,1167990,1151197,1175329,1705675,1710911,1721245,1724384,1698505,1700693,1728905,1730904,2077807,2110678,2118202,2075222,2096785,2101935,2105626,2467044,2468553,2493987,2451716,2471643,993938,1014627,1016295,1016103,997415,1004750,1005941,51063,61821,72046,88612,93843,1413112,1392551,1392580,1409459,1399538,621296,634314,623786,2511755,2537587,2513368,2523527,1562630,1582845,1596925,2895867,2920216,2901612,2904113,2920333,2699377,2694710,2706974,2711882,803512,805344,805569,808406,822885,829959,838686,804170,1938167,1976780,1971696,1976467,1749450,1762282,1783394,1746877,1753722,1780089,2123950,2143800,2166153,2125665,2164425,2165088,2128014,2131076,2163892,1074606,1055888,1079612,1080933,1047783,1058805,1044267,1081725,1045970,1049207,2865962,2872643,2863622,2848702,2837435,2837496,2868242,123602,124441,100898,135408,121837,111056,1991630,2008042,2018573,1992972,2005138,2025729,1985669,1113569,1086631,1124048,1092286,1094227,1100472,1104743,1104744,1117803,1128669,490245,477948,497908,512165,491984,496406,510794,475854,482882,487437,2241130,2237350,2218528,2245686,2259503,2236212,2239312,2242552,2255472,1429928,1451872,1436254,1425964,1440094,1441693,1448392,1454829,1445331,290008,309815,314046,283858,288141,307676,283355,326900,856412,862713,864806,885186,887533,864669,876275,2743920,2771807,2758914,2759795,2814522,2790652,2825534,2827038,2785347,722116,708141,727067,707943,709632,724338,713879,723126,729988,562444,532736,536350,555864,524423,535745,544754,554918,555979,539745,1812541,1826931,1834856,1835051,2937147,2966727,2932851,2937438,2960236,2966488,1848152,1882684,1858973,1869815,1879057,1838824,1849874,1875923,143304,157746,141994,180604,186812,163215,175509,177837,142270,147922,176439,142324,1273634,1275352,1307550,1290336,1295701,1318339,1318761,1293512,2580131,2553460,2570073,2587154,2570393,2590249,369700,368207,332117,356789,365570,906386,925860,928922,942034,900052,941181,900563,926572,928157,932006,935329,2449762,2450337,2406673,2437741,2396012,2364075,2390827,2393780,1476610,1494084,1499427,1503038,1472811,1656762,1673552,1676086,1653227,1654661,1695498,1657416,1690226,1685342,1245389,1259382,1235156,1235261,1247550,1261023,1225934,1266332,1265301,2060799,2038777,2071324,2032548,2048475,2050598,2039637,2047518,2066931,2595473,2606962,2630239,2594881,2621905,2633257,5316,12156,13828,22625,23662,28448,32594,43195,44243,54406,56316,58755,70804,73287,75509,83737,83792,85495,92138,103610,113984,114566,124832,126809,136092,144118,154181,163397,171592,171869,174599,176089,178200,179195,185076,189736,191153,191786,203202,209125,212187,212906,218322,221345,226483,226494,256652,260365,268473,272547,287183,296067,296071,296934,301453,302489,304975,304984,309571,312822,313244,315378,316729,317634,318332,318901,321769,328722,330530,330535,336247,345255,355571,359579,359890,360373,367919,391449,399956,412009,415467,429077,433323,447730,449820,450450,455875,457130,457626,460812,464273,479517,481702,481936,481949,482440,489081,489486,493100,493684,493863,499740,500929,501570,501904,503357,507001,513625,520974,528188,531977,532456,536462,541006,544308,545830,546038,546165,546834,547034,549929,558671,570888,575840,582902,591759,593400,596558,597459,597834,601187,607108,612909,617604,617805,621122,621139,629420,636677,647103,647874,652546,671573,683521,686211,687027,698139,700787,703304,713113,714665,714854,723105,727084,728521,729720,734303,742004,744690,760424,764093,766362,773174,777114,778383,783455,799500,806996,808428,811823,827093,832089,835515,839188,839859,844186,849741,851721,861089,884870,885019,885436,889538,890140,897939,900384,903733,904174,907123,910796,915563,922802,929598,937914,941713,944704,954506,964326,967178,970147,978683,984476,992077,992698,1023024,1024684,1036710,1046532,1050735,1051447,1064461,1066044,1072097,1083350,1083393,1098122,1099966,1103489,1107594,1120014,1124973,1128970,1135894,1140819,1147427,1154916,1156179,1160271,1167314,1169953,1172264,1190623,1191457,1194279,1196314,1203308,1206169,1207181,1210771,1216824,1222521,1232033,1242636,1250018,1251850,1253556,1257337,1260761,1263037,1265731,1270427,1270548,1272636,1273661,1276609,1278096,1281876,1285074,1285148,1286850,1292032,1292412,1293859,1298142,1305005,1305255,1305307,1308885,1309729,1312260,1316505,1334930,1345569,1350403,1351068,1353080,1353924,1354084,1368074,1370403,1371522,1379242,1391937,1395943,1396234,1400560,1405002,1410191,1411473,1425227,1431976,1432912,1438827,1443973,1445896,1445995,1446023,1446194,1458519,1464385,1473341,1474176,1476251,1478599,1479215,1483076,1484969,1491180,1509661,1510393,1515665,1519790,1520868,1536060,1538717,1541624,1549035,1564688,1566856,1572495,1575839,1585745,1590003,1594061,1596555,1599687,1600702,1610485,1613173,1619506,1627379,1627529,1628229,1636007,1636252,1636883,1642968,1653534,1653625,1654681,1655185,1655569,1658676,1659007,1663616,1663816,1665475,1665899,1667815,1667825,1670215,1671856,1672678,1673516,1679068,1679073,1681743,1686770,1693949,1699433,1701903,1709915,1710477,1712371,1716205,1726155,1729884,1733426,1737469,1750067,1751497,1752285,1759950,1764095,1771459,1774771,1783006,1783126,1789761,1796332,1803751,1811777,1812036,1817213,1825984,1828801,1833139,1840224,1847352,1861932,1862449,1865756,1866780,1871424,1871711,1879031,1881289,1886408,1891365,1897877,1899553,1902696,1905459,1905662,1906547,1909845,1933095,1949356,1950742,1950957,1951716,1969785,1978030,1985205,1993062,1993804,1996357,1999087,2000460,2004027,2007204,2008003,2008256,2012571,2013397,2016114,2017691,2019380,2019422,2028752,2030080,2043575,2051155,2056020,2057947,2057999,2058005,2058740,2059642,2071155,2072249,2073980,2083012,2086296,2093101,2094258,2096488,2113824,2114875,2119796,2125096,2142112,2145984,2156065,2159523,2163410,2172754,2182470,2188173,2205309,2207903,2216728,2230011,2230200,2235632,2238556,2238916,2251124,2258010,2262181,2262736,2262828,2264526,2266155,2282516,2285582,2291677,2294765,2296855,2297369,2297567,2297884,2297951,2300056,2305025,2311859,2312323,2321774,2329690,2347140,2354118,2364819,2374722,2375517,2375708,2384396,2391680,2392318,2404354,2421367,2429038,2429657,2430891,2457679,2458394,2466091,2467733,2474503,2480106,2485680,2490662,2493622,2500695,2500822,2502878,2504295,2506230,2507225,2513521,2516031,2516224,2516700,2525262,2526214,2527706,2529836,2538419,2546925,2548442,2555632,2562419,2566510,2567086,2569390,2570921,2574015,2580437,2581356,2581589,2593968,2596201,2598480,2598492,2603610,2608837,2616464,2620886,2624075,2625759,2627861,2629370,2635705,2638258,2638306,2638791,2642012,2642327,2645885,2649798,2656753,2666683,2669656,2670366,2675909,2686687,2692485,2698466,2706679,2715574,2718196,2728699,2728962,2729010,2737822,2739026,2740996,2742356,2742465,2744042,2752595,2760807,2762041,2771391,2774985,2781593,2787519,2788039,2790760,2794160,2814010,2818922,2823508,2825182,2825592,2839083,2839332,2840586,2842373,2845288,2850038,2854468,2855169,2860911,2866429,2876515,2889663,2892627,2894672,2925791,2929687,2933993,2938270,2941285,2942797,2950628,2955320,2961775,2963594,2975260,2990756,2996046,2996143,3001722,3004793,3016568,20635,46553,82265,86639,94215,115983,139993,148118,152622,154915,168790,176852,183830,192003,229264,230259,275862,301601,326543,326734,329057,347958,367715,375583,383032,385888,421460,424411,501596,547971,555517,555721,577780,579574,682894,702302,709616,711562,714077,715984,749461,785668,790370,793405,819540,846501,868383,889483,900028,913000,943418,948819,960385,979395,1040297,1040629,1079124,1080233,1102621,1117525,1132040,1149260,1172193,1181026,1183053,1190561,1212113,1232902,1239421,1251278,1259504,1312081,1314999,1320533,1336705,1347097,1363448,1412551,1413837,1427677,1451771,1465762,1470302,1475739,1487292,1517915,1574986,1608178,1612086,1614697,1616199,1619111,1622014,1642752,1648944,1649593,1688271,1740360,1759151,1767063,1788607,1789865,1859439,1877470,1889337,1942693,2021356,2021987,2041707,2067066,2087226,2125598,2133110,2133512,2147471,2169285,2171545,2178093,2200730,2227087,2253768,2260093,2304752,2310007,2310805,2316856,2321681,2341544,2354363,2366685,2380069,2412958,2505432,2520239,2561556,2564044,2601241,2607996,2634652,2645364,2668959,2681974,2683903,2693730,2696630,2701460,2704411,2709501,2733465,2736860,2740730,2747699,2771943,2777236,2782188,2821189,2833915,2841228,2893822,2918188,2934473,2972011,3003526,3015242,2670803,2674081,1199447,1216938,1223363,1634313,1636543,1641798,2197395,2202218,245972,270931,277084,281833,20788,28107,357,586345,590889,976913,980705,387261,408258,419994,1537441,774998,1330923,438665,1892616,1901262,1156405,1706058,2078939,2090081,2115739,2476429,2479940,2480270,2498055,81939,1388065,1374242,2531301,2531627,1588901,2888189,2901083,2712397,803483,817276,827409,830910,808376,1962743,1965742,1971038,1773692,2137962,2829097,108307,125686,2001295,2015962,2021639,497008,1445760,292097,860949,2736557,2749916,2759340,1808784,1812548,1819915,1820155,1837078,2939696,2947934,2954379,2958781,2965646,2362238,1235237,2593421,9683,25322,46540,48587,55925,56254,73316,96693,115142,160064,229432,262063,294224,395355,400113,498602,502197,543334,545967,557218,568799,588820,593093,614996,687148,707882,719229,733340,874573,934605,1036016,1053860,1060431,1063123,1090945,1128221,1202072,1208870,1251878,1338522,1341861,1363292,1393823,1395109,1399087,1419438,1439274,1455744,1530386,1583647,1589018,1692055,1700299,1759884,1821891,1823057,1875703,1902716,2023148,2033690,2045013,2048832,2048836,2103429,2166140,2191072,2237542,2238684,2284840,2333594,2368637,2368638,2427180,2448019,2494248,2507726,2544905,2550271,2574802,2588364,2588718,2591604,2709003,2757546,2769245,2800105,2831737,2970327,2976307,26691,32661,159962,176939,197631,200719,236603,284171,297899,331741,350160,355705,365296,371923,372865,376350,394687,430096,470953,530620,545874,551513,551902,562710,562852,570625,591823,594483,609895,611326,615195,616971,637977,640212,644328,678649,688527,690256,719212,721187,724301,729935,735078,759211,774576,784969,801916,803390,815204,859451,917930,919752,931313,952859,954344,965458,995341,1081988,1099542,1115034,1129399,1141491,1161074,1170410,1170700,1183373,1292227,1309827,1310140,1311448,1314412,1334131,1340352,1346897,1359281,1382161,1477216,1487132,1490329,1502478,1533506,1660553,1663389,1667594,1689272,1709301,1713426,1713848,1732810,1746786,1818109,1846367,1852262,1894911,1925786,1928289,1929260,1931336,1941640,1950877,2033299,2035168,2045589,2052428,2069814,2072824,2094779,2097748,2120677,2121575,2125312,2151086,2212092,2255839,2257781,2259727,2277614,2281377,2281919,2303962,2309763,2357699,2415985,2424821,2467812,2478222,2487665,2561799,2639634,2642376,2759000,2792691,2806840,2836357,2868817,2906187,2952279,2966648,2987084,2990304,3006334,3010777,3015875,2643812,2656558,2669909,2670013,2673528,2646036,2653900,2664494,2682230,2682087,2643970,2661152,2679872,2663496,2674680,2676107,2653395,2657655,2676728,1198021,1200565,1210466,1195553,1194813,1198931,1211979,1212827,1216313,1191928,1204613,1179188,1616636,1644605,1647152,1616724,1644735,1633285,1645456,1646329,1639595,1620118,1635342,1638796,1643587,1639433,1632116,1637013,1626373,1629205,208490,210813,202904,209567,216401,194949,198853,225305,199305,196228,200527,220201,191864,233416,218173,2179426,2188718,2210345,2213439,2215511,2215728,2180412,2187416,2209323,2174852,2173896,2173066,2212125,2213335,2983702,2987980,2977080,2997161,3016955,2986539,3000921,2988977,3005864,2990339,3012827,2991125,2987121,2995440,2976296,3014110,2970600,2984870,2988358,3009151,3012259,2998103,2320396,2346842,2349597,2354917,2310900,2319076,2322298,2325411,2353224,2324660,2350298,2320364,2356888,2331144,2351089,2333040,2353880,2326665,2329225,2331929,685352,662993,696991,686368,700213,660628,699665,672117,660966,694800,689870,707122,685160,687590,670908,688611,661292,682963,676128,682626,678281,685283,247541,263309,239885,242317,259120,272849,264809,278078,281262,255442,273535,236720,261695,272586,274337,249176,238839,249828,271566,249327,265228,238577,253212,261955,252961,34406,35222,43264,5609,5611,5768,11027,27820,19617,37644,20900,6604,31413,31844,8215,44905,570313,572473,601193,606882,579800,572630,572755,572175,583967,597602,606713,590752,579817,595529,606205,590544,945082,960440,977337,961444,970000,951476,946958,980810,989128,970130,963380,982823,960626,945432,975538,967255,968536,959423,973161,974374,986335,988524,384679,396452,410069,420664,410283,413580,420615,421554,394260,400932,391610,422619,393312,420171,1518237,1542846,1543062,1527465,1512680,1535409,1547818,1542688,1525987,1524380,1519564,1530273,1524315,785341,789296,798169,755323,788074,768436,782974,763073,774129,783324,794965,779302,763578,770911,765866,775143,794903,789251,798608,1362847,1342899,1359105,1359605,1328935,1356457,1334696,1343748,1352925,1364052,1334896,1337935,1353825,1357519,1331811,1361894,1344172,1344768,1332117,428770,432553,449237,443588,431500,431533,430191,428225,452764,436971,450347,445099,427008,436442,433282,447453,447942,453878,460934,453814,445040,462718,1890758,1899738,1916632,1926747,1927194,1930294,1889808,1911462,1903314,1910328,1898117,1902745,1904523,1912375,1910943,1926841,2265529,2304649,2282160,2287070,2295821,2266184,2280238,2287817,2290974,2304092,2272347,2290383,2294689,2309335,1154278,1173390,1150123,1146453,1165567,1168659,1176419,1149282,1138985,1152136,1164547,1148913,1177356,1153495,1720253,1724559,1729729,1700016,1706265,1740489,1735185,1723708,1718305,1705278,1716743,1741181,2119668,2093358,2107264,2086414,2102883,2104193,2109364,2099651,2092980,2111800,2116870,2468281,2471371,2491135,2496101,2498546,2486005,2454341,2457838,2487479,2474021,2471808,2467010,2481216,2481380,2495938,2467254,2458011,2454603,2461246,2475445,2487316,1035175,1028077,1011753,1036788,1002404,1027926,1031657,1015413,1021689,1033403,990357,1034448,1034397,1025870,1019415,52314,49939,57834,84509,85225,91785,74036,70422,84068,87467,86904,69718,49094,78493,66234,92535,93581,1369460,1375852,1389191,1391711,1402238,1410472,1412120,1371092,1394778,1372707,1369759,1386710,1374098,1381990,1368221,1399716,1379964,1397469,1408909,1376443,1382823,1398295,1384668,1396632,1395968,1398310,1382180,1390743,1402911,1401330,1411300,657297,658903,632260,623177,632745,636478,627190,646036,656951,627556,642014,616878,648682,645139,635369,613038,622399,651685,2508598,2511084,2532849,2537136,2503272,2525783,2501724,2503073,2523235,2521399,2520978,2501122,2520678,2513422,2539189,2520261,1558408,1563024,1578464,1588790,1573110,1587366,1601642,1578165,1565920,1597459,1587486,1584086,1575811,1584159,1602244,1558849,2922456,2913261,2913884,2899354,2883228,2901985,2901639,2900443,2904212,2891987,2897767,2888225,2911794,2905765,2902352,2909631,2923011,2688432,2698731,2721316,2710677,2714112,2730094,2696931,2727264,2702081,2701292,2708391,2709740,2703617,2715108,2719609,2725656,2719830,2688116,2730966,813281,838514,840818,828915,841244,815246,802541,817513,824106,818579,846528,819270,813700,820356,825956,811016,842438,1937140,1980062,1940283,1956288,1959091,1959897,1954486,1938267,1958135,1943149,1969774,1969788,1963977,1966911,1955622,1934454,1959033,1961542,1962182,1754775,1757691,1769003,1779405,1779898,1783105,1753104,1754362,1771145,1779305,1768257,1750481,1761615,1775407,1783755,1764062,1764947,1780996,1752967,1773737,1788750,1773231,1761269,1769873,1771002,1779949,2168471,2160109,2127710,2133733,2154156,2142481,2157481,2166016,2164391,2155626,2162719,2147153,2126631,2123778,2136954,2161297,2123026,2156155,2127138,1037753,1061878,1069798,1070522,1078398,1083223,1045087,1054922,1040748,1057456,1053386,1058661,1038656,1052823,1057488,1058169,1066946,1055133,1055717,1074731,1065835,1079521,1037239,1080996,2832529,2859882,2844640,2840205,2849715,2855619,2838238,2854843,2839515,2851876,2845877,2856908,2842005,2875149,2831886,2850324,2862943,102046,126805,127280,116803,112206,140954,122450,109982,115332,116958,99560,107919,121953,113607,110141,126882,130561,2003167,2023983,1987044,2013941,2014771,2015130,2023688,1987194,2016214,2003859,1989911,1997358,2001349,2003674,2001899,2020197,2024249,2005797,1980644,2025107,2025669,2000662,1994906,2002871,2001440,1994484,1995746,1997631,2003418,2014851,1981799,1983356,1984272,1991792,2021085,1128366,1086585,1128213,1128596,1086272,1089036,1090444,1128462,1087452,1111780,1114843,1105213,1114855,1096227,1085073,1096027,1104076,1091068,496800,516607,483829,495698,508415,471890,496329,501477,493823,497092,505476,505726,512745,478047,491766,496085,498928,501324,502939,512748,512778,517369,495765,500140,501923,499767,516563,517779,489386,2223557,2224709,2235697,2248785,2231318,2220765,2229464,2219875,2227620,2226939,2237257,2249930,2241476,2240329,2246481,2227357,2245505,2256473,2260639,2236767,2257437,1436981,1444100,1419428,1450728,1450943,1457735,1449977,1456370,1434400,1421757,1437675,1448372,1426423,1437952,1418269,1422318,1435098,1422524,1416632,1418403,1428690,1450202,1458778,1429491,1417778,1418808,1429618,1459047,1416186,301015,296299,297636,289585,295019,325086,295430,323971,288583,315240,305477,321729,304480,308432,315067,317717,302378,308650,283725,316526,328146,869593,853009,861452,855929,884636,858302,863816,874471,874905,864972,864873,867868,876323,873046,880297,887357,889440,874089,884943,890333,877263,879452,892184,2779563,2744861,2746094,2743754,2769728,2754129,2765708,2769351,2781447,2768930,2759255,2764644,2772397,2750789,2757077,2768137,2777161,2739057,2739903,2772268,2739915,2756111,2760414,2770404,2781820,2820996,2827786,2782018,2790205,2790690,2801294,2809688,2813582,2784586,2827747,2790305,2784011,2827173,2785076,2792544,2807212,2806884,2828425,2788597,2827011,2790587,2801392,2799468,2802729,2825228,2797909,2794578,2803040,2827810,712910,710915,711522,729060,743198,750075,714342,742640,713199,719965,726340,710453,532211,539465,559768,536117,546948,557931,559183,536794,550566,537787,535990,537972,549551,525882,559531,553423,558134,536952,535272,536329,537325,548295,561756,1809861,1803573,1805585,1797937,1827517,1805210,1818011,1795290,1826557,1799975,1807406,1813910,1823047,1828440,1828923,1798566,1817126,1809127,1805353,1798182,1813691,1812639,2967577,2928597,2966176,2942725,2933747,2960090,2946462,2940985,2936236,2963742,2936771,2969777,2950266,2966370,2945664,2964146,2950516,2934357,2942737,2944709,2961126,2924855,1885094,1877004,1877733,1884338,1876325,1881187,1876108,1848968,1857267,1852099,1856471,1841036,1848094,1881517,1845521,1856686,1862507,1847640,1875709,1863251,1864568,1868230,1855909,1862384,1868037,1875295,1862598,171614,167980,179514,181231,186624,153652,172471,150770,142787,167781,178471,182316,180884,1281783,1293347,1302024,1302618,1305844,1309141,1310545,1318575,1304401,1284739,1286201,1299773,1306454,1282505,1307787,1299120,1296138,1313379,1307313,1273210,1287039,1283895,1288075,1286895,1286673,2551066,2567733,2572732,2585887,2588308,2549248,2572492,2554258,2556689,2581592,2554940,2567612,2554436,2568702,2561470,2557788,2560065,2580427,2584563,2588846,2584079,2568198,2576953,2568037,2571275,2553254,2579766,2573801,2590672,2592765,2579512,2586599,350694,371181,330951,347333,358939,371928,361830,335989,361571,334222,334648,337087,353799,369849,345900,353203,365543,353243,361447,348164,372955,350993,372293,359698,368724,376033,373723,362153,898906,936443,921810,935813,941360,927505,928775,908135,917545,912810,911368,940358,920408,923842,926163,901587,916231,913982,905937,896843,898524,919097,919843,897029,938261,2420927,2429778,2448126,2404732,2405981,2427133,2435220,2436558,2441841,2447822,2406959,2419881,2426648,2425929,2433477,2450862,2420338,2421015,2432535,2410467,2425716,2440936,2449252,2405929,2438368,2423363,2432989,2436482,2358545,2379445,2381919,2387887,2373788,2388486,2366647,2369486,2383071,2404076,2380933,2381277,2373033,2368091,2386527,2401402,2357360,2361474,2368682,2375614,2385634,2368628,2389829,2385900,1479995,1468833,1469561,1476814,1506152,1464234,1483941,1480725,1495119,1465413,1463710,1468807,1502977,1506454,1487630,1467967,1487000,1493720,1462540,1494913,1472912,1485818,1506104,1479590,1476894,1483320,1650984,1653466,1652708,1695340,1696055,1655359,1671338,1665922,1669159,1688475,1697126,1661054,1653500,1690079,1661368,1661989,1684109,1666030,1693488,1694546,1659279,1683058,1656925,1667518,1686887,1233042,1239383,1252690,1231119,1252466,1235532,1235935,1259166,1263654,1269913,1251780,1254327,1252489,1256911,1265736,1237945,1253670,1256268,1263945,1261350,1243339,1254263,1272316,1231178,1228564,1242306,1244334,1263079,1229324,1272422,1233895,1258301,2033203,2064452,2058626,2042658,2028251,2049444,2029623,2056968,2072873,2066578,2038329,2047273,2058851,2058853,2062025,2064154,2072753,2037710,2051623,2064496,2069213,2050616,2027414,2061480,2068297,2602958,2632159,2615190,2601783,2597649,2600261,2611791,2635419,2594272,2631802,2609523,2629056,2610626,2619907,2622774,2633313,2616528,2631011,2635976,2620867,2632499,2218,43458,44915,47525,47526,55504,64305,96540,98156,101506,102737,127639,170710,183955,184657,187343,189348,190922,195736,205485,212195,226831,230436,237113,241460,253063,261511,266757,273958,293155,330130,332965,333471,334581,353287,360541,397446,401247,404827,405277,411506,430425,443013,449529,481827,488458,492777,497022,499331,518638,524462,532295,535337,545451,550547,559756,565519,565555,617399,641750,649835,651744,663724,667267,713036,719503,722616,723947,724075,725018,725679,728285,730766,732820,734721,748936,764805,770155,775497,781082,788822,806337,830108,848446,853069,873593,878563,884319,885945,891949,902722,908576,914125,915377,938902,954907,976933,985734,1019134,1028360,1038337,1058417,1080371,1099140,1116263,1119465,1125476,1129094,1188559,1195311,1218667,1224890,1229508,1245314,1311803,1332879,1339626,1368609,1373178,1392647,1402647,1459598,1524457,1524622,1526619,1541612,1545113,1554508,1578811,1581838,1608991,1610805,1612598,1627206,1649716,1673952,1711340,1715145,1719998,1721237,1728654,1732908,1740575,1747492,1749492,1752165,1752430,1767255,1777636,1816981,1833492,1833689,1844069,1859031,1871980,1884889,1887406,1914952,1928108,1931738,1941151,1941500,1951159,1978681,1988615,1990388,1998512,2013898,2032886,2053789,2066483,2074517,2085662,2095020,2109520,2112296,2121219,2130176,2142670,2153840,2157269,2168371,2170667,2186438,2190266,2194859,2196875,2218835,2230182,2237059,2247637,2256651,2265125,2266979,2275157,2284851,2331342,2337733,2348275,2365042,2376244,2392310,2408182,2410530,2426043,2427785,2439035,2442501,2443863,2447170,2450639,2453617,2472747,2476089,2498891,2503624,2519542,2540583,2543898,2556555,2598814,2613331,2622030,2625688,2630957,2631427,2642230,2675947,2682678,2700044,2709149,2737342,2744973,2762449,2785254,2786667,2791225,2803700,2830762,2838695,2841787,2859593,2884139,2891419,2915792,2941113,2947804,2982323,2983618,3002288,3012302,3015768	K00241 is present in multiple modules: M00009/M00011/M00173/M00376/M00374/M00149/M00613/M00614,K00242 is present in multiple modules: M00009/M00011/M00173/M00149/M00613/M00614,K00175 is present in multiple modules: M00009/M00011/M00173/M00620/M00614,K01595 is present in multiple modules: M00168/M00172/M00171/M00170/M00173/M00374/M00346/M00614,K00031 is present in multiple modules: M00009/M00010/M00740/M00173/M00614
M00616	MLA2_Stom_Bacteria	Sulfate-sulfur assimilation	Signature modules	Module set	Metabolic capacity	(K02048,K23163)+K02046+K02047+K02045 M00176	0	FALSE	0.25	FALSE	NA	No enzymes unique to module	NA	K00390,K00390,K00390,K00390,K00390,K00390,K00390,K00390,K00390,K00390,K00390,K00390,K00390,K00390,K00390,K00390,K00390,K00390,K00390,K00390,K00390,K00390,K00390,K00390,K00390,K00390,K00390,K00390,K00390,K00390,K00390,K00390,K00390,K00390,K00390,K00390,K00390,K00390,K00390,K00390,K00390,K00390,K00390,K00390,K00390,K00390,K00390,K00390,K00390,K00390,K00390,K00390,K00390,K00390,K00390,K00390,K00390,K00390,K00390,K00390,K00390,K00390,K00390,K00390,K00390,K00390,K00390,K00390,K00390,K00390,K00390,K00957,K00957,K00957,K00957,K00957,K00957,K00957,K00957,K00957,K00957,K00957,K00957,K00957,K00957,K00957,K00957,K00957,K00957,K00957,K00957,K00957,K00957,K00957,K00957,K00957,K00957,K00957,K00957,K00957,K00957,K00957,K00957,K00957,K00957,K00957,K00957,K00957,K00957,K00957,K00957,K00957,K00957,K00957,K00957,K00957,K00957,K00957,K00957,K00957,K00957,K00957,K00957,K00957,K00957,K00957,K00957,K00957,K00957,K00957,K00957,K00957,K00957,K00957,K00957,K00957,K00957,K00957,K00957,K00957,K00957,K00957,K00957,K00957,K00957,K00957,K00957,K00957,K00957,K00957,K00957,K00957,K00957,K00957,K00957,K00957,K00957,K00957,K00957,K00957,K00957,K00957,K00957,K00957,K00957,K00957,K00957,K00957,K00957,K00957,K00957,K00957,K00957,K00957,K00957,K00957,K00957,K00957,K00957,K00957,K00957,K00957,K00957,K00957,K00957,K00957,K00957,K00957,K00957,K00957,K00957,K00957,K00957,K00957,K00957,K00957,K00957,K00957,K00957,K00957,K00957,K00957,K00957,K00957,K00957,K00957,K00957,K00957,K00957,K00957,K00957,K00957,K00957,K00957,K00957	17923,58196,64588,118361,128431,140946,200433,225381,257060,320895,382480,387357,425112,440109,475167,530919,652249,721107,780020,877683,904006,909405,962338,962398,975104,978359,1062477,1176543,1315917,1365161,1384884,1451381,1491639,1494283,1621389,1634580,1668873,1671016,1769989,1780539,1808452,1865750,1933910,1957486,2024639,2047087,2086857,2144938,2146083,2154733,2213315,2215702,2233179,2235720,2240750,2350980,2358402,2375934,2379144,2546654,2633121,2660710,2668588,2758431,2821657,2844690,2905752,2926598,2935911,2946031,3012847,5871,6001,54465,58891,76884,87814,103972,115110,141757,150183,194580,243190,276579,281248,325074,357639,369642,375167,455078,468822,495460,509810,512866,584876,616715,631350,646514,647864,666636,716155,731844,768419,779810,820803,825602,835110,868553,877515,886844,892338,900738,923450,924626,980153,1002079,1009408,1050850,1069236,1075521,1081913,1089384,1093371,1099617,1130426,1137728,1160943,1175348,1190755,1227255,1233365,1254992,1257970,1275890,1288393,1288397,1312195,1326375,1333261,1351060,1379374,1447686,1463616,1498832,1505800,1534312,1552063,1574921,1585993,1622704,1622924,1659120,1659122,1674837,1698719,1712627,1726579,1734441,1764927,1796241,1811382,1834566,1834871,1847467,1847470,1887114,1923122,1934923,1962963,1974035,2028413,2061496,2065556,2080724,2115659,2118756,2126571,2169129,2182578,2182682,2230498,2232449,2250227,2269330,2371153,2371154,2429088,2445230,2465317,2477107,2501274,2545187,2545528,2559466,2559467,2564877,2574730,2612273,2632145,2653869,2698973,2699098,2739555,2763944,2806616,2824999,2842381,2854726,2870637,2873743,2887553,2894900,2932730,2985037,3004142	K00390 is present in multiple modules: M00176/M00616,K00957 is present in multiple modules: M00176/M00616
M00001	MLA3_Stom_Bacteria	Glycolysis (Embden-Meyerhof pathway), glucose => pyruvate	Pathway modules	Carbohydrate metabolism	Central carbohydrate metabolism	(K00844,K12407,K00845,K25026,K00886,K08074,K00918) (K01810,K06859,K13810,K15916) (K00850,K16370,K21071,K00918) (K01623,K01624,K11645,K16305,K16306) K01803 ((K00134,K00150) K00927,K11389) (K01834,K15633,K15634,K15635) K01689 (K00873,K12406)	0.777778	TRUE	0.8	TRUE	NA	No enzymes unique to module	NA	K00845,K00845,K00845,K00845,K00845,K00845,K00845,K00845,K00845,K00845,K00845,K00845,K00845,K00845,K00845,K00845,K00845,K00845,K00845,K00845,K00845,K00845,K00845,K00845,K00845,K00845,K00845,K00845,K00845,K00845,K00845,K00845,K00845,K00845,K00845,K00845,K00845,K00845,K00845,K00845,K00845,K00845,K00845,K00845,K00845,K00845,K00845,K00845,K00845,K00845,K00845,K00845,K00845,K00845,K00845,K00845,K00845,K00845,K00845,K00845,K00845,K00845,K00845,K00845,K00845,K00845,K00845,K00845,K00845,K00845,K00845,K00845,K00845,K00845,K00845,K00845,K00845,K00845,K00845,K00845,K00845,K00845,K00845,K00845,K00845,K00845,K00845,K00845,K00845,K00845,K00845,K00845,K00845,K00845,K00845,K00873,K00873,K00873,K00873,K00873,K00873,K00873,K00873,K00873,K00873,K00873,K00873,K00873,K00873,K00873,K00873,K00873,K00873,K00873,K00873,K00873,K00873,K00873,K00873,K00873,K00873,K00873,K00873,K00873,K00873,K00873,K00873,K00873,K00873,K00873,K00873,K00873,K00873,K00873,K00873,K00873,K00873,K00873,K00873,K00873,K00873,K00873,K00873,K00873,K00873,K00873,K00873,K00873,K00873,K00873,K00873,K00873,K00873,K00873,K00873,K00873,K00873,K00873,K00873,K00873,K00873,K00873,K00873,K00873,K00873,K00873,K00873,K00873,K00873,K00873,K00873,K00873,K00873,K00873,K00873,K00873,K00873,K00873,K00873,K00873,K00873,K00873,K00873,K00873,K00873,K00873,K00873,K00873,K00873,K00873,K00873,K00873,K00873,K00873,K00873,K00873,K00873,K00873,K00873,K00873,K00873,K00873,K00873,K00873,K00873,K00873,K00873,K00873,K00873,K00873,K00873,K00873,K00873,K00873,K00873,K00873,K00873,K00873,K00873,K00873,K00873,K00873,K00873,K00873,K00873,K00873,K00873,K00873,K00873,K00873,K00873,K00873,K00873,K00873,K00873,K00873,K00873,K00873,K00873,K00873,K00873,K00873,K00873,K00873,K00873,K00873,K00873,K00873,K00873,K00873,K00873,K00873,K00873,K00873,K00873,K00873,K00873,K00873,K00873,K00873,K00873,K00873,K00873,K00873,K00873,K00873,K00873,K00873,K00873,K00873,K00873,K00873,K00873,K00873,K00873,K00873,K00873,K00873,K00873,K00873,K00873,K00873,K00873,K00873,K00873,K00873,K00873,K00873,K00873,K00873,K00873,K00873,K00873,K00873,K00873,K00873,K00873,K00873,K00873,K00873,K00873,K00873,K00873,K00873,K00873,K00873,K00873,K00873,K00873,K00873,K00873,K00873,K00873,K00873,K00873,K00873,K00873,K00873,K00873,K00873,K00873,K00873,K00873,K00873,K00873,K00873,K00873,K00873,K00873,K00873,K00873,K00873,K00873,K00873,K00873,K00873,K00873,K00873,K00873,K00873,K00873,K00873,K00873,K00873,K00873,K00873,K00873,K00873,K00873,K00873,K00873,K00873,K00873,K00873,K00873,K00873,K00873,K00873,K00873,K00873,K00873,K00873,K00873,K00873,K00873,K00873,K00873,K00873,K00873,K00873,K00873,K00873,K00873,K00873,K00873,K00873,K00873,K00873,K00873,K00873,K00873,K00873,K00873,K00873,K00873,K00873,K00873,K00873,K00873,K00873,K00873,K00873,K00873,K00873,K00873,K00873,K00873,K00873,K00873,K00873,K00873,K00873,K00873,K00873,K00873,K00873,K00873,K00873,K00873,K00873,K00873,K00873,K00873,K00873,K00873,K00873,K00873,K00873,K00873,K00873,K00873,K00873,K00873,K00873,K00873,K00873,K00873,K00873,K00873,K00873,K00873,K00873,K00873,K00873,K00873,K00873,K00873,K00873,K00873,K00873,K00873,K00873,K00873,K00873,K00873,K00873,K00873,K00873,K00873,K00873,K00873,K00873,K00873,K00873,K00873,K00873,K00873,K00873,K00873,K00873,K00873,K00873,K00873,K00873,K00873,K00873,K00873,K00873,K00873,K00873,K00873,K00873,K00873,K00873,K00873,K00873,K00873,K00873,K00873,K00873,K00873,K00873,K00873,K00873,K00873,K00873,K00873,K00873,K00873,K00873,K00873,K00873,K00873,K00873,K00873,K00873,K00873,K00873,K00873,K00873,K00873,K00873,K00873,K00873,K00873,K00873,K00873,K00873,K00873,K00873,K00873,K00873,K00873,K00873,K00873,K00873,K00873,K00873,K00873,K00873,K00873,K00873,K00873,K00873,K00873,K00873,K00873,K00873,K00873,K00873,K00873,K00873,K00873,K00873,K00873,K00873,K00873,K00873,K00873,K00873,K00873,K00873,K00873,K00873,K00873,K00873,K00873,K00873,K00873,K00873,K00873,K00873,K00873,K00873,K00873,K00873,K00873,K00873,K00873,K00873,K00873,K00873,K00873,K00873,K00873,K00873,K00873,K00873,K00873,K00873,K00873,K00873,K00873,K00873,K00873,K00873,K00873,K00873,K00873,K00873,K00873,K00873,K00873,K00873,K00873,K00873,K00873,K00873,K00873,K00873,K00873,K00873,K00873,K00873,K00873,K00873,K00873,K00873,K00873,K00873,K00873,K00873,K00873,K00873,K00873,K00873,K00873,K00873,K00873,K00873,K00873,K00873,K00873,K00873,K00873,K00873,K00873,K00873,K00873,K00873,K00873,K00873,K00873,K00873,K00873,K00873,K00873,K00873,K00873,K00873,K00873,K00873,K00873,K00873,K00873,K00873,K00873,K00873,K00873,K00873,K00873,K00873,K00873,K00873,K00873,K00873,K00873,K00873,K00873,K00873,K00873,K00873,K00873,K00873,K00873,K00873,K00873,K00873,K00873,K00873,K00873,K00873,K00873,K00873,K00873,K00873,K00873,K00873,K00873,K00873,K00873,K00873,K00873,K00873,K00873,K00873,K00873,K00873,K00873,K00873,K00873,K00873,K00873,K00873,K00873,K00873,K00873,K00873,K00873,K00873,K00873,K00873,K00873,K00873,K00873,K00873,K00873,K00873,K00873,K00873,K00873,K00873,K00873,K00873,K00873,K00873,K00873,K00873,K00873,K00873,K00873,K00873,K00873,K00873,K00873,K00873,K00873,K00873,K00873,K00873,K00873,K00873,K00873,K00873,K00873,K00873,K00873,K00873,K00873,K00873,K00873,K00873,K00873,K00873,K00873,K00873,K00873,K00873,K00873,K00873,K00873,K00873,K00873,K00873,K00873,K00873,K00873,K00873,K00873,K00873,K00873,K00873,K00873,K00873,K00873,K00873,K00873,K00873,K00873,K00873,K00873,K00873,K00873,K00873,K00873,K00873,K00873,K00873,K00873,K00873,K00873,K00873,K00873,K00873,K00873,K00873,K00873,K00873,K00873,K00873,K00873,K00873,K00873,K00873,K00873,K00873,K00873,K00873,K00873,K00873,K00873,K00873,K00873,K00873,K00873,K00873,K00873,K00873,K00873,K00873,K00873,K00873,K00873,K00873,K00873,K00873,K00873,K00873,K00873,K00873,K00873,K00873,K00873,K00873,K00873,K00873,K00873,K00873,K00873,K00873,K00873,K00873,K00873,K00873,K00873,K00873,K00873,K00873,K00873,K00873,K00873,K00873,K00873,K00873,K00873,K00873,K00873,K00873,K00873,K00873,K00873,K00873,K00873,K00873,K00873,K00873,K00873,K00873,K00873,K00873,K00873,K00873,K00873,K00873,K00873,K00873,K00873,K00873,K00873,K00873,K00873,K00873,K00873,K00873,K00873,K00873,K00873,K00873,K00873,K00873,K00873,K00873,K00873,K00873,K00873,K00873,K00873,K00873,K00873,K00873,K00873,K00873,K00873,K00873,K00873,K00873,K00873,K00873,K00873,K00873,K00873,K00873,K00873,K00873,K00873,K00873,K00873,K00873,K00873,K00873,K00873,K00873,K00873,K00873,K00873,K00873,K00873,K00873,K00873,K00873,K00873,K00873,K00873,K00873,K00873,K00873,K00873,K00873,K00873,K00873,K00873,K00873,K00873,K00873,K00873,K00873,K00873,K00873,K00873,K00873,K00873,K00873,K00873,K00873,K00873,K00873,K00873,K00873,K00873,K00873,K00873,K00873,K00873,K00873,K00873,K00873,K00873,K00873,K00873,K00873,K00873,K00873,K00873,K00873,K00873,K00873,K00873,K00873,K00873,K00873,K00873,K00873,K00873,K00873,K00873,K00873,K00873,K00873,K00873,K00873,K00873,K00873,K00873,K00873,K00873,K00873,K00873,K00873,K00873,K00873,K00873,K00873,K00873,K00873,K00873,K00873,K00873,K00873,K00873,K00873,K00873,K00873,K00873,K00873,K00873,K00873,K00873,K00873,K00873,K00873,K00873,K00873,K00873,K00873,K00873,K00873,K00873,K00873,K00873,K00873,K00873,K00873,K00873,K00873,K00873,K00873,K00873,K00873,K00873,K00873,K00873,K00873,K00873,K00873,K00873,K00873,K00873,K00873,K00873,K00873,K00873,K00873,K00873,K00873,K00873,K00873,K00873,K00873,K00873,K00873,K00873,K00873,K00873,K00873,K00873,K00873,K00873,K00873,K00873,K00873,K00873,K00873,K00873,K00873,K00873,K00873,K00873,K00873,K00873,K00873,K00873,K00873,K00873,K00873,K00873,K00873,K00873,K00873,K00873,K00873,K00873,K00873,K00873,K00873,K00873,K00873,K00873,K00873,K00873,K00873,K00873,K00873,K00873,K00873,K00873,K00873,K00873,K00873,K00873,K00873,K00873,K00873,K00873,K00873,K00873,K00873,K00873,K00873,K00873,K00873,K00873,K00873,K00873,K00873,K00873,K00873,K00873,K00873,K00873,K00873,K00873,K00873,K00873,K00873,K00873,K00873,K00873,K00873,K00873,K00873,K00873,K00873,K00873,K00873,K00873,K00873,K00873,K00873,K00873,K00873,K00873,K00873,K00873,K00873,K00873,K00873,K00873,K00873,K00873,K00873,K00873,K00873,K00873,K00873,K00873,K00873,K00873,K00873,K00873,K00873,K00873,K00873,K00873,K00873,K00873,K00873,K00873,K00873,K00873,K00873,K00873,K00873,K00873,K00873,K00886,K00886,K00886,K00886,K00886,K00886,K00886,K00886,K00886,K00886,K00886,K00886,K00886,K00886,K00886,K00886,K00886,K00886,K00886,K00886,K00886,K00886,K00886,K00886,K00927,K00927,K00927,K00927,K00927,K00927,K00927,K00927,K00927,K00927,K00927,K00927,K00927,K00927,K00927,K00927,K00927,K00927,K00927,K00927,K00927,K00927,K00927,K00927,K00927,K00927,K00927,K00927,K00927,K00927,K00927,K00927,K00927,K00927,K00927,K00927,K00927,K00927,K00927,K00927,K00927,K00927,K00927,K00927,K00927,K00927,K00927,K00927,K00927,K00927,K00927,K00927,K00927,K00927,K00927,K00927,K00927,K00927,K00927,K00927,K00927,K00927,K00927,K00927,K00927,K00927,K00927,K00927,K00927,K00927,K00927,K00927,K00927,K00927,K00927,K00927,K00927,K00927,K00927,K00927,K00927,K00927,K00927,K00927,K00927,K00927,K00927,K00927,K00927,K00927,K00927,K00927,K00927,K00927,K00927,K00927,K00927,K00927,K00927,K00927,K00927,K00927,K00927,K00927,K00927,K00927,K00927,K00927,K00927,K00927,K00927,K00927,K00927,K00927,K00927,K00927,K00927,K00927,K00927,K00927,K00927,K00927,K00927,K00927,K00927,K00927,K00927,K00927,K00927,K00927,K00927,K00927,K00927,K00927,K00927,K00927,K00927,K00927,K00927,K00927,K00927,K00927,K00927,K00927,K00927,K00927,K00927,K00927,K00927,K00927,K00927,K00927,K00927,K00927,K00927,K00927,K00927,K00927,K00927,K00927,K00927,K00927,K00927,K00927,K00927,K00927,K00927,K00927,K00927,K00927,K00927,K00927,K00927,K00927,K00927,K00927,K00927,K00927,K00927,K00927,K00927,K00927,K00927,K00927,K00927,K00927,K00927,K00927,K00927,K00927,K00927,K00927,K00927,K00927,K00927,K00927,K00927,K00927,K00927,K00927,K00927,K00927,K00927,K00927,K00927,K00927,K00927,K00927,K00927,K00927,K00927,K00927,K00927,K00927,K00927,K00927,K00927,K00927,K00927,K00927,K00927,K00927,K00927,K00927,K00927,K00927,K00927,K00927,K00927,K00927,K00927,K00927,K00927,K00927,K00927,K00927,K00927,K00927,K00927,K00927,K00927,K00927,K00927,K00927,K00927,K00927,K00927,K00927,K00927,K00927,K00927,K00927,K00927,K00927,K00927,K00927,K00927,K00927,K00927,K00927,K00927,K00927,K00927,K00927,K00927,K00927,K00927,K00927,K00927,K00927,K00927,K00927,K00927,K00927,K00927,K00927,K00927,K00927,K00927,K00927,K00927,K00927,K00927,K00927,K00927,K00927,K00927,K00927,K00927,K00927,K00927,K00927,K00927,K00927,K00927,K00927,K00927,K00927,K00927,K00927,K00927,K00927,K00927,K00927,K00927,K00927,K00927,K00927,K00927,K00927,K00927,K00927,K00927,K00927,K00927,K00927,K00927,K00927,K00927,K00927,K00927,K00927,K00927,K00927,K00927,K00927,K00927,K00927,K00927,K00927,K00927,K00927,K00927,K00927,K00927,K00927,K00927,K00927,K00927,K00927,K00927,K00927,K00927,K00927,K00927,K00927,K00927,K00927,K00927,K00927,K00927,K00927,K00927,K00927,K00927,K00927,K00927,K00927,K00927,K00927,K00927,K00927,K00927,K00927,K00927,K00927,K00927,K00927,K00927,K00927,K00927,K00927,K00927,K00927,K00927,K00927,K00927,K00927,K00927,K00927,K00927,K00927,K00927,K00927,K00927,K00927,K00927,K00927,K00927,K00927,K00927,K00927,K00927,K00927,K00927,K00927,K00927,K00927,K00927,K00927,K00927,K00927,K00927,K00927,K00927,K00927,K00927,K00927,K00927,K00927,K00927,K00927,K00927,K00927,K00927,K00927,K00927,K00927,K00927,K00927,K00927,K00927,K00927,K00927,K00927,K00927,K00927,K00927,K00927,K00927,K00927,K00927,K00927,K00927,K00927,K00927,K00927,K00927,K00927,K00927,K00927,K00927,K00927,K00927,K00927,K00927,K00927,K00927,K00927,K00927,K00927,K00927,K00927,K00927,K00927,K00927,K00927,K00927,K00927,K00927,K00927,K00927,K00927,K00927,K00927,K00927,K00927,K00927,K00927,K00927,K00927,K00927,K00927,K00927,K00927,K00927,K00927,K00927,K00927,K00927,K00927,K00927,K00927,K00927,K00927,K00927,K00927,K00927,K00927,K00927,K00927,K00927,K00927,K00927,K00927,K00927,K00927,K00927,K00927,K00927,K00927,K00927,K00927,K00927,K00927,K00927,K00927,K00927,K00927,K00927,K00927,K00927,K00927,K00927,K00927,K00927,K00927,K00927,K00927,K00927,K00927,K00927,K00927,K00927,K00927,K00927,K00927,K00927,K00927,K00927,K00927,K00927,K00927,K00927,K00927,K00927,K00927,K00927,K00927,K00927,K00927,K00927,K00927,K00927,K00927,K00927,K00927,K00927,K00927,K00927,K00927,K00927,K00927,K00927,K00927,K00927,K00927,K00927,K00927,K00927,K00927,K00927,K00927,K00927,K00927,K00927,K00927,K00927,K00927,K00927,K00927,K00927,K00927,K00927,K00927,K00927,K00927,K00927,K00927,K00927,K00927,K00927,K00927,K00927,K00927,K00927,K00927,K00927,K00927,K00927,K00927,K00927,K00927,K00927,K00927,K00927,K00927,K00927,K00927,K00927,K00927,K00927,K00927,K00927,K00927,K00927,K00927,K00927,K00927,K00927,K00927,K00927,K00927,K00927,K00927,K00927,K00927,K00927,K00927,K00927,K00927,K00927,K00927,K00927,K00927,K00927,K00927,K00927,K00927,K00927,K00927,K00927,K00927,K00927,K00927,K00927,K00927,K00927,K00927,K00927,K00927,K00927,K00927,K00927,K00927,K00927,K00927,K00927,K00927,K00927,K00927,K00927,K00927,K00927,K00927,K00927,K00927,K00927,K00927,K00927,K00927,K00927,K00927,K00927,K00927,K00927,K00927,K00927,K00927,K00927,K00927,K00927,K00927,K00927,K00927,K00927,K00927,K00927,K00927,K00927,K00927,K00927,K00927,K00927,K00927,K00927,K01623,K01623,K01623,K01623,K01623,K01623,K01623,K01623,K01623,K01623,K01623,K01623,K01623,K01623,K01623,K01623,K01623,K01623,K01623,K01623,K01623,K01623,K01623,K01623,K01623,K01623,K01623,K01623,K01623,K01623,K01623,K01623,K01623,K01623,K01623,K01623,K01623,K01623,K01623,K01623,K01623,K01623,K01623,K01623,K01623,K01623,K01623,K01623,K01623,K01623,K01623,K01623,K01623,K01623,K01623,K01623,K01623,K01623,K01623,K01623,K01623,K01623,K01623,K01623,K01623,K01623,K01623,K01623,K01623,K01624,K01624,K01624,K01624,K01624,K01624,K01624,K01624,K01624,K01624,K01624,K01624,K01624,K01624,K01624,K01624,K01624,K01624,K01624,K01624,K01624,K01624,K01624,K01624,K01624,K01624,K01624,K01624,K01624,K01624,K01624,K01624,K01624,K01624,K01624,K01624,K01624,K01624,K01624,K01624,K01624,K01624,K01624,K01624,K01624,K01624,K01624,K01624,K01624,K01624,K01624,K01624,K01624,K01624,K01624,K01624,K01624,K01624,K01624,K01624,K01624,K01624,K01624,K01624,K01624,K01624,K01624,K01624,K01624,K01624,K01624,K01624,K01624,K01624,K01624,K01624,K01624,K01624,K01624,K01624,K01624,K01624,K01624,K01624,K01624,K01624,K01624,K01624,K01624,K01624,K01624,K01624,K01624,K01624,K01624,K01624,K01624,K01624,K01624,K01624,K01624,K01624,K01624,K01624,K01624,K01624,K01624,K01624,K01624,K01624,K01624,K01624,K01624,K01624,K01624,K01624,K01624,K01624,K01624,K01624,K01624,K01624,K01624,K01624,K01624,K01624,K01624,K01624,K01624,K01624,K01624,K01624,K01624,K01624,K01624,K01624,K01624,K01624,K01624,K01624,K01624,K01624,K01624,K01624,K01624,K01624,K01624,K01624,K01624,K01624,K01624,K01624,K01624,K01624,K01624,K01624,K01624,K01624,K01624,K01624,K01624,K01624,K01624,K01624,K01624,K01624,K01624,K01624,K01624,K01624,K01624,K01624,K01624,K01624,K01624,K01624,K01624,K01624,K01624,K01624,K01624,K01624,K01624,K01624,K01624,K01624,K01624,K01624,K01624,K01624,K01624,K01624,K01624,K01624,K01624,K01624,K01624,K01624,K01624,K01624,K01624,K01624,K01624,K01624,K01624,K01624,K01624,K01624,K01624,K01624,K01624,K01624,K01624,K01624,K01624,K01624,K01624,K01624,K01624,K01624,K01624,K01624,K01624,K01624,K01624,K01624,K01624,K01624,K01624,K01624,K01624,K01624,K01624,K01624,K01624,K01624,K01624,K01624,K01624,K01624,K01624,K01624,K01624,K01624,K01624,K01624,K01624,K01624,K01624,K01624,K01624,K01624,K01624,K01624,K01624,K01624,K01624,K01624,K01624,K01624,K01624,K01624,K01624,K01624,K01624,K01624,K01624,K01624,K01624,K01624,K01624,K01624,K01624,K01624,K01624,K01624,K01624,K01624,K01624,K01624,K01624,K01624,K01624,K01624,K01624,K01624,K01624,K01624,K01624,K01624,K01624,K01624,K01624,K01624,K01624,K01624,K01624,K01624,K01624,K01624,K01624,K01624,K01624,K01624,K01624,K01624,K01624,K01624,K01624,K01624,K01624,K01624,K01624,K01624,K01624,K01624,K01624,K01624,K01624,K01624,K01624,K01624,K01624,K01624,K01624,K01624,K01624,K01624,K01624,K01624,K01624,K01624,K01624,K01624,K01624,K01624,K01624,K01624,K01624,K01624,K01624,K01624,K01624,K01624,K01624,K01624,K01624,K01624,K01624,K01624,K01624,K01624,K01624,K01624,K01624,K01624,K01624,K01624,K01624,K01624,K01624,K01624,K01624,K01624,K01624,K01624,K01624,K01624,K01624,K01624,K01624,K01624,K01624,K01624,K01624,K01624,K01624,K01624,K01624,K01624,K01624,K01624,K01624,K01624,K01624,K01624,K01624,K01624,K01624,K01624,K01624,K01624,K01624,K01624,K01624,K01624,K01624,K01624,K01624,K01624,K01624,K01624,K01624,K01624,K01624,K01624,K01624,K01624,K01624,K01624,K01624,K01624,K01624,K01624,K01624,K01624,K01624,K01624,K01624,K01624,K01624,K01624,K01624,K01624,K01624,K01624,K01624,K01624,K01624,K01689,K01689,K01689,K01689,K01689,K01689,K01689,K01689,K01689,K01689,K01689,K01689,K01689,K01689,K01689,K01689,K01689,K01689,K01689,K01689,K01689,K01689,K01689,K01689,K01689,K01689,K01689,K01689,K01689,K01689,K01689,K01689,K01689,K01689,K01689,K01689,K01689,K01689,K01689,K01689,K01689,K01689,K01689,K01689,K01689,K01689,K01689,K01689,K01689,K01689,K01689,K01689,K01689,K01689,K01689,K01689,K01689,K01689,K01689,K01689,K01689,K01689,K01689,K01689,K01689,K01689,K01689,K01689,K01689,K01689,K01689,K01689,K01689,K01689,K01689,K01689,K01689,K01689,K01689,K01689,K01689,K01689,K01689,K01689,K01689,K01689,K01689,K01689,K01689,K01689,K01689,K01689,K01689,K01689,K01689,K01689,K01689,K01689,K01689,K01689,K01689,K01689,K01689,K01689,K01689,K01689,K01689,K01689,K01689,K01689,K01689,K01689,K01689,K01689,K01689,K01689,K01689,K01689,K01689,K01689,K01689,K01689,K01689,K01689,K01689,K01689,K01689,K01689,K01689,K01689,K01689,K01689,K01689,K01689,K01689,K01689,K01689,K01689,K01689,K01689,K01689,K01689,K01689,K01689,K01689,K01689,K01689,K01689,K01689,K01689,K01689,K01689,K01689,K01689,K01689,K01689,K01689,K01689,K01689,K01689,K01689,K01689,K01689,K01689,K01689,K01689,K01689,K01689,K01689,K01689,K01689,K01689,K01689,K01689,K01689,K01689,K01689,K01689,K01689,K01689,K01689,K01689,K01689,K01689,K01689,K01689,K01689,K01689,K01689,K01689,K01689,K01689,K01689,K01689,K01689,K01689,K01689,K01689,K01689,K01689,K01689,K01689,K01689,K01689,K01689,K01689,K01689,K01689,K01689,K01689,K01689,K01689,K01689,K01689,K01689,K01689,K01689,K01689,K01689,K01689,K01689,K01689,K01689,K01689,K01689,K01689,K01689,K01689,K01689,K01689,K01689,K01689,K01689,K01689,K01689,K01689,K01689,K01689,K01689,K01689,K01689,K01689,K01689,K01689,K01689,K01689,K01689,K01689,K01689,K01689,K01689,K01689,K01689,K01689,K01689,K01689,K01689,K01689,K01689,K01689,K01689,K01689,K01689,K01689,K01689,K01689,K01689,K01689,K01689,K01689,K01689,K01689,K01689,K01689,K01689,K01689,K01689,K01689,K01689,K01689,K01689,K01689,K01689,K01689,K01689,K01689,K01689,K01689,K01689,K01689,K01689,K01689,K01689,K01689,K01689,K01689,K01689,K01689,K01689,K01689,K01689,K01689,K01689,K01689,K01689,K01689,K01689,K01689,K01689,K01689,K01689,K01689,K01689,K01689,K01689,K01689,K01689,K01689,K01689,K01689,K01689,K01689,K01689,K01689,K01689,K01689,K01689,K01689,K01689,K01689,K01689,K01689,K01689,K01689,K01689,K01689,K01689,K01689,K01689,K01689,K01689,K01689,K01689,K01689,K01689,K01689,K01689,K01689,K01689,K01689,K01689,K01689,K01689,K01689,K01689,K01689,K01689,K01689,K01689,K01689,K01689,K01689,K01689,K01689,K01689,K01689,K01689,K01689,K01689,K01689,K01689,K01689,K01689,K01689,K01689,K01689,K01689,K01689,K01689,K01689,K01689,K01689,K01689,K01689,K01689,K01689,K01689,K01689,K01689,K01689,K01689,K01689,K01689,K01689,K01689,K01689,K01689,K01689,K01689,K01689,K01689,K01689,K01689,K01689,K01689,K01689,K01689,K01689,K01689,K01689,K01689,K01689,K01689,K01689,K01689,K01689,K01689,K01689,K01689,K01689,K01689,K01689,K01689,K01689,K01689,K01689,K01689,K01689,K01689,K01689,K01689,K01689,K01689,K01689,K01689,K01689,K01689,K01689,K01689,K01689,K01689,K01689,K01689,K01689,K01689,K01689,K01689,K01689,K01689,K01689,K01689,K01689,K01689,K01689,K01689,K01689,K01689,K01689,K01689,K01689,K01689,K01689,K01689,K01689,K01689,K01689,K01689,K01689,K01689,K01689,K01689,K01689,K01689,K01689,K01689,K01689,K01689,K01689,K01689,K01689,K01689,K01689,K01689,K01689,K01689,K01689,K01689,K01689,K01689,K01689,K01689,K01689,K01689,K01689,K01689,K01689,K01689,K01689,K01689,K01689,K01689,K01689,K01689,K01689,K01689,K01689,K01689,K01689,K01689,K01689,K01689,K01689,K01689,K01689,K01689,K01689,K01689,K01689,K01689,K01689,K01689,K01689,K01689,K01689,K01689,K01689,K01689,K01689,K01689,K01689,K01689,K01689,K01689,K01689,K01689,K01689,K01689,K01689,K01689,K01689,K01689,K01689,K01689,K01689,K01689,K01689,K01689,K01689,K01689,K01689,K01689,K01689,K01689,K01689,K01689,K01689,K01689,K01689,K01689,K01689,K01689,K01689,K01689,K01689,K01689,K01689,K01689,K01689,K01689,K01689,K01689,K01689,K01689,K01689,K01689,K01689,K01689,K01689,K01689,K01689,K01689,K01689,K01689,K01689,K01689,K01689,K01689,K01689,K01689,K01689,K01689,K01689,K01689,K01689,K01689,K01689,K01689,K01689,K01689,K01689,K01689,K01689,K01689,K01689,K01689,K01689,K01689,K01689,K01689,K01689,K01689,K01689,K01689,K01689,K01689,K01689,K01689,K01689,K01689,K01689,K01689,K01689,K01689,K01689,K01689,K01689,K01689,K01689,K01689,K01689,K01689,K01689,K01689,K01689,K01689,K01689,K01689,K01689,K01689,K01689,K01689,K01689,K01689,K01689,K01689,K01689,K01689,K01689,K01689,K01689,K01689,K01689,K01689,K01689,K01689,K01689,K01689,K01689,K01689,K01689,K01689,K01689,K01689,K01689,K01689,K01689,K01689,K01689,K01689,K01689,K01689,K01689,K01689,K01689,K01689,K01689,K01689,K01689,K01689,K01689,K01689,K01689,K01689,K01689,K01689,K01689,K01689,K01689,K01689,K01689,K01689,K01689,K01689,K01689,K01689,K01689,K01689,K01689,K01689,K01689,K01689,K01689,K01689,K01689,K01689,K01689,K01689,K01689,K01689,K01689,K01689,K01689,K01689,K01689,K01689,K01689,K01689,K01689,K01689,K01689,K01689,K01689,K01689,K01689,K01689,K01689,K01689,K01689,K01689,K01689,K01689,K01689,K01689,K01689,K01689,K01689,K01689,K01689,K01689,K01689,K01689,K01689,K01689,K01689,K01689,K01689,K01689,K01689,K01689,K01689,K01689,K01689,K01689,K01689,K01689,K01689,K01689,K01689,K01689,K01689,K01689,K01689,K01689,K01689,K01689,K01689,K01689,K01689,K01689,K01689,K01689,K01689,K01689,K01689,K01689,K01689,K01689,K01689,K01689,K01689,K01689,K01689,K01689,K01689,K01689,K01689,K01689,K01689,K01689,K01689,K01689,K01689,K01689,K01689,K01689,K01689,K01689,K01689,K01689,K01689,K01689,K01689,K01689,K01689,K01689,K01689,K01689,K01689,K01689,K01689,K01689,K01689,K01689,K01689,K01689,K01689,K01689,K01689,K01689,K01689,K01689,K01689,K01689,K01689,K01689,K01689,K01689,K01689,K01689,K01689,K01689,K01689,K01689,K01689,K01689,K01689,K01689,K01689,K01689,K01689,K01689,K01689,K01689,K01689,K01689,K01689,K01689,K01689,K01689,K01689,K01689,K01689,K01689,K01689,K01689,K01689,K01689,K01689,K01689,K01689,K01689,K01689,K01689,K01689,K01689,K01689,K01689,K01689,K01689,K01689,K01689,K01689,K01689,K01689,K01689,K01689,K01689,K01689,K01689,K01689,K01689,K01689,K01689,K01689,K01689,K01689,K01689,K01689,K01689,K01689,K01689,K01689,K01689,K01689,K01689,K01689,K01689,K01689,K01689,K01689,K01689,K01689,K01689,K01689,K01689,K01689,K01689,K01689,K01689,K01689,K01689,K01689,K01689,K01689,K01689,K01689,K01689,K01689,K01689,K01689,K01689,K01689,K01689,K01689,K01689,K01689,K01689,K01689,K01689,K01689,K01689,K01689,K01689,K01689,K01689,K01689,K01689,K01689,K01689,K01689,K01689,K01689,K01689,K01689,K01689,K01689,K01689,K01689,K01689,K01689,K01689,K01689,K01689,K01689,K01689,K01689,K01689,K01689,K01689,K01689,K01689,K01689,K01689,K01689,K01689,K01689,K01689,K01689,K01689,K01689,K01689,K01689,K01689,K01689,K01689,K01689,K01689,K01689,K01689,K01689,K01689,K01689,K01689,K01689,K01689,K01689,K01689,K01689,K01689,K01689,K01689,K01689,K01689,K01689,K01689,K01689,K01689,K01689,K01689,K01689,K01689,K01689,K01689,K01689,K01689,K01689,K01689,K01689,K01689,K01689,K01689,K01689,K01689,K01689,K01689,K01689,K01689,K01689,K01689,K01689,K01689,K01689,K01689,K01689,K01689,K01689,K01689,K01689,K01689,K01689,K01689,K01689,K01689,K01689,K01689,K01689,K01689,K01689,K01689,K01689,K01689,K01689,K01689,K01689,K01689,K01689,K01689,K01689,K01689,K01689,K01689,K01689,K01689,K01689,K01689,K01689,K01689,K01689,K01689,K01689,K01689,K01689,K01689,K01689,K01689,K01689,K01689,K01689,K01689,K01689,K01689,K01689,K01689,K01689,K01689,K01689,K01689,K01689,K01689,K01689,K01689,K01689,K01689,K01689,K01689,K01689,K01689,K01689,K01689,K01689,K01689,K01689,K01689,K01689,K01689,K01689,K01689,K01689,K01689,K01689,K01689,K01689,K01689,K01689,K01689,K01689,K01689,K01689,K01689,K01689,K01689,K01689,K01689,K01689,K01689,K01689,K01689,K01689,K01689,K01689,K01689,K01689,K01689,K01689,K01689,K01689,K01689,K01689,K01689,K01689,K01689,K01689,K01689,K01689,K01689,K01689,K01689,K01689,K01689,K01689,K01689,K01689,K01689,K01689,K01689,K01689,K01689,K01689,K01689,K01689,K01689,K01689,K01689,K01689,K01689,K01689,K01689,K01689,K01689,K01689,K01689,K01689,K01689,K01689,K01689,K01689,K01689,K01689,K01689,K01689,K01689,K01689,K01689,K01689,K01689,K01689,K01689,K01689,K01689,K01689,K01689,K01689,K01689,K01689,K01689,K01689,K01689,K01689,K01689,K01689,K01689,K01689,K01689,K01689,K01689,K01689,K01689,K01689,K01689,K01689,K01689,K01689,K01689,K01689,K01689,K01689,K01689,K01689,K01689,K01689,K01689,K01689,K01689,K01689,K01689,K01689,K01689,K01689,K01689,K01689,K01689,K01689,K01689,K01689,K01689,K01689,K01689,K01689,K01689,K01689,K01689,K01689,K01689,K01689,K01689,K01689,K01689,K01689,K01689,K01689,K01689,K01689,K01689,K01689,K01689,K01689,K01689,K01689,K01689,K01689,K01689,K01689,K01689,K01689,K01689,K01689,K01689,K01689,K01689,K01689,K01689,K01689,K01689,K01689,K01689,K01689,K01689,K01689,K01689,K01689,K01689,K01689,K01689,K01689,K01689,K01689,K01689,K01689,K01689,K01689,K01689,K01689,K01689,K01689,K01689,K01689,K01689,K01689,K01689,K01689,K01689,K01689,K01689,K01689,K01689,K01689,K01689,K01689,K01689,K01689,K01689,K01689,K01689,K01689,K01689,K01689,K01689,K01689,K01689,K01689,K01689,K01689,K01689,K01689,K01689,K01689,K01689,K01689,K01689,K01689,K01689,K01689,K01689,K01689,K01689,K01689,K01689,K01689,K01689,K01689,K01689,K01689,K01689,K01689,K01689,K01689,K01689,K01689,K01689,K01689,K01689,K01689,K01689,K01689,K01689,K01689,K01689,K01689,K01689,K01689,K01689,K01689,K01689,K01689,K01689,K01689,K01689,K01689,K01689,K01689,K01689,K01689,K01689,K01689,K01689,K01689,K01689,K01689,K01689,K01689,K01689,K01689,K01689,K01689,K01689,K01689,K01689,K01689,K01689,K01689,K01689,K01689,K01689,K01689,K01689,K01689,K01689,K01689,K01689,K01689,K01689,K01689,K01689,K01689,K01689,K01689,K01689,K01689,K01689,K01689,K01689,K01689,K01689,K01689,K01689,K01689,K01689,K01689,K01689,K01689,K01689,K01689,K01689,K01689,K01689,K01689,K01689,K01689,K01689,K01689,K01689,K01689,K01689,K01689,K01689,K01689,K01689,K01689,K01689,K01689,K01689,K01689,K01689,K01689,K01689,K01689,K01689,K01689,K01689,K01689,K01689,K01689,K01689,K01689,K01689,K01689,K01689,K01689,K01689,K01689,K01689,K01689,K01689,K01689,K01689,K01689,K01689,K01689,K01689,K01689,K01689,K01689,K01689,K01689,K01689,K01689,K01689,K01689,K01689,K01689,K01689,K01689,K01689,K01689,K01689,K01689,K01689,K01689,K01689,K01689,K01689,K01689,K01689,K01689,K01689,K01689,K01689,K01689,K01689,K01689,K01689,K01689,K01689,K01689,K01689,K01689,K01689,K01689,K01689,K01689,K01689,K01689,K01689,K01689,K01689,K01689,K01689,K01689,K01689,K01689,K01689,K01689,K01689,K01689,K01689,K01689,K01689,K01689,K01689,K01689,K01689,K01689,K01689,K01689,K01689,K01689,K01689,K01689,K01689,K01689,K01689,K01689,K01689,K01689,K01689,K01689,K01689,K01689,K01689,K01689,K01689,K01689,K01689,K01689,K01689,K01689,K01689,K01689,K01689,K01689,K01689,K01689,K01689,K01689,K01689,K01689,K01689,K01689,K01689,K01689,K01689,K01689,K01689,K01689,K01689,K01689,K01689,K01689,K01689,K01689,K01689,K01689,K01689,K01689,K01689,K01689,K01689,K01689,K01689,K01689,K01689,K01689,K01689,K01689,K01689,K01689,K01689,K01689,K01689,K01689,K01689,K01689,K01689,K01689,K01689,K01689,K01689,K01689,K01689,K01689,K01689,K01689,K01689,K01689,K01689,K01689,K01689,K01689,K01689,K01689,K01689,K01689,K01689,K01689,K01689,K01689,K01689,K01689,K01689,K01689,K01689,K01689,K01689,K01689,K01689,K01689,K01689,K01689,K01689,K01689,K01689,K01689,K01689,K01689,K01689,K01689,K01689,K01689,K01689,K01689,K01689,K01689,K01689,K01689,K01689,K01689,K01689,K01689,K01689,K01689,K01689,K01689,K01689,K01689,K01689,K01689,K01689,K01689,K01689,K01689,K01689,K01689,K01689,K01689,K01689,K01689,K01689,K01689,K01689,K01689,K01689,K01689,K01689,K01689,K01689,K01689,K01689,K01689,K01689,K01689,K01689,K01689,K01689,K01689,K01689,K01689,K01689,K01689,K01689,K01689,K01689,K01689,K01689,K01689,K01689,K01689,K01689,K01689,K01689,K01689,K01689,K01689,K01689,K01689,K01689,K01689,K01689,K01689,K01689,K01689,K01689,K01689,K01689,K01689,K01689,K01689,K01689,K01689,K01689,K01689,K01689,K01689,K01689,K01689,K01689,K01689,K01689,K01689,K01689,K01689,K01689,K01689,K01689,K01689,K01689,K01689,K01689,K01689,K01689,K01689,K01689,K01689,K01689,K01689,K01689,K01689,K01689,K01689,K01689,K01689,K01689,K01689,K01689,K01689,K01689,K01689,K01689,K01689,K01689,K01689,K01689,K01689,K01689,K01689,K01689,K01689,K01689,K01689,K01689,K01689,K01689,K01689,K01689,K01689,K01689,K01689,K01689,K01689,K01689,K01689,K01689,K01689,K01689,K01689,K01689,K01689,K01689,K01689,K01689,K01689,K01689,K01689,K01689,K01689,K01689,K01689,K01689,K01689,K01689,K01689,K01689,K01689,K01689,K01689,K01689,K01689,K01689,K01689,K01689,K01689,K01689,K01689,K01689,K01689,K01689,K01689,K01689,K01689,K01689,K01689,K01689,K01689,K01689,K01689,K01689,K01689,K01689,K01689,K01689,K01689,K01689,K01689,K01689,K01689,K01689,K01689,K01689,K01689,K01689,K01689,K01689,K01689,K01689,K01689,K01689,K01689,K01689,K01689,K01689,K01689,K01689,K01689,K01689,K01689,K01689,K01689,K01689,K01689,K01689,K01689,K01689,K01689,K01689,K01689,K01689,K01689,K01689,K01689,K01689,K01689,K01689,K01689,K01689,K01689,K01689,K01689,K01689,K01689,K01689,K01689,K01689,K01689,K01689,K01689,K01689,K01689,K01689,K01689,K01689,K01689,K01689,K01689,K01689,K01689,K01689,K01689,K01689,K01689,K01689,K01689,K01689,K01689,K01689,K01689,K01689,K01689,K01689,K01689,K01689,K01689,K01689,K01689,K01689,K01689,K01689,K01689,K01689,K01689,K01689,K01689,K01689,K01689,K01689,K01689,K01689,K01689,K01689,K01689,K01689,K01689,K01689,K01689,K01689,K01689,K01689,K01689,K01689,K01689,K01689,K01689,K01689,K01689,K01689,K01689,K01689,K01689,K01689,K01689,K01689,K01689,K01689,K01689,K01689,K01689,K01689,K01689,K01689,K01689,K01689,K01689,K01689,K01689,K01689,K01689,K01689,K01689,K01689,K01689,K01689,K01689,K01689,K01689,K01689,K01689,K01689,K01689,K01689,K01689,K01689,K01689,K01689,K01689,K01689,K01689,K01689,K01689,K01689,K01689,K01689,K01689,K01689,K01689,K01689,K01689,K01689,K01689,K01689,K01689,K01689,K01689,K01689,K01689,K01689,K01689,K01689,K01689,K01689,K01689,K01689,K01689,K01689,K01689,K01689,K01689,K01689,K01689,K01689,K01689,K01689,K01689,K01689,K01689,K01689,K01689,K01689,K01689,K01689,K01689,K01689,K01689,K01689,K01689,K01689,K01689,K01689,K01689,K01689,K01689,K01689,K01689,K01689,K01689,K01689,K01689,K01689,K01689,K01689,K01689,K01689,K01689,K01689,K01689,K01689,K01689,K01689,K01689,K01689,K01689,K01689,K01689,K01689,K01689,K01689,K01689,K01689,K01689,K01689,K01689,K01689,K01689,K01689,K01689,K01689,K01689,K01689,K01689,K01689,K01689,K01689,K01689,K01689,K01689,K01689,K01689,K01689,K01689,K01689,K01689,K01689,K01689,K01689,K01689,K01689,K01689,K01689,K01689,K01689,K01689,K01689,K01689,K01689,K01689,K01689,K01689,K01689,K01689,K01689,K01689,K01689,K01689,K01689,K01689,K01689,K01689,K01689,K01689,K01689,K01689,K01689,K01689,K01689,K01689,K01689,K01689,K01689,K01689,K01689,K01689,K01689,K01689,K01689,K01689,K01689,K01689,K01689,K01689,K01689,K01689,K01689,K01689,K01689,K01689,K01689,K01689,K01689,K01689,K01689,K01689,K01689,K01689,K01689,K01803,K01803,K01803,K01803,K01803,K01803,K01803,K01803,K01803,K01803,K01803,K01803,K01803,K01803,K01803,K01803,K01803,K01803,K01803,K01803,K01803,K01803,K01803,K01803,K01803,K01803,K01803,K01803,K01803,K01803,K01803,K01803,K01803,K01803,K01803,K01803,K01803,K01803,K01803,K01803,K01803,K01803,K01803,K01803,K01803,K01803,K01803,K01803,K01803,K01803,K01803,K01803,K01803,K01803,K01803,K01803,K01803,K01803,K01803,K01803,K01803,K01803,K01803,K01803,K01803,K01803,K01803,K01803,K01803,K01803,K01803,K01803,K01803,K01803,K01803,K01803,K01803,K01803,K01803,K01803,K01803,K01803,K01803,K01803,K01803,K01803,K01803,K01803,K01803,K01803,K01803,K01803,K01803,K01803,K01803,K01803,K01803,K01803,K01803,K01803,K01803,K01803,K01803,K01803,K01803,K01803,K01803,K01803,K01803,K01803,K01803,K01803,K01803,K01803,K01803,K01803,K01803,K01803,K01803,K01803,K01803,K01803,K01803,K01803,K01803,K01803,K01803,K01803,K01803,K01803,K01803,K01803,K01803,K01803,K01803,K01803,K01803,K01803,K01803,K01803,K01803,K01803,K01803,K01803,K01803,K01803,K01803,K01803,K01803,K01803,K01803,K01803,K01803,K01803,K01803,K01803,K01803
,K01803,K01803,K01803,K01803,K01803,K01803,K01803,K01803,K01803,K01803,K01803,K01803,K01803,K01803,K01803,K01803,K01803,K01803,K01803,K01803,K01803,K01803,K01803,K01803,K01803,K01803,K01803,K01803,K01803,K01803,K01803,K01803,K01803,K01803,K01803,K01803,K01803,K01803,K01803,K01803,K01803,K01803,K01803,K01803,K01803,K01803,K01803,K01803,K01803,K01803,K01803,K01803,K01803,K01803,K01803,K01803,K01803,K01803,K01803,K01803,K01803,K01803,K01803,K01803,K01803,K01803,K01803,K01803,K01803,K01803,K01803,K01803,K01803,K01803,K01803,K01803,K01803,K01803,K01803,K01803,K01803,K01803,K01803,K01803,K01803,K01803,K01803,K01803,K01803,K01803,K01803,K01803,K01803,K01803,K01803,K01803,K01803,K01803,K01803,K01803,K01803,K01803,K01803,K01803,K01803,K01803,K01803,K01803,K01803,K01803,K01803,K01803,K01803,K01803,K01803,K01803,K01803,K01803,K01803,K01803,K01803,K01803,K01803,K01803,K01803,K01803,K01803,K01803,K01803,K01803,K01803,K01803,K01803,K01803,K01803,K01803,K01803,K01803,K01803,K01803,K01803,K01803,K01803,K01803,K01803,K01803,K01803,K01803,K01803,K01803,K01803,K01803,K01803,K01803,K01803,K01803,K01803,K01803,K01803,K01803,K01803,K01803,K01803,K01803,K01803,K01803,K01803,K01803,K01803,K01803,K01803,K01803,K01803,K01803,K01803,K01803,K01803,K01803,K01803,K01803,K01803,K01803,K01803,K01803,K01803,K01803,K01803,K01803,K01803,K01803,K01803,K01803,K01803,K01803,K01803,K01803,K01803,K01803,K01803,K01803,K01803,K01803,K01803,K01803,K01803,K01803,K01803,K01803,K01803,K01803,K01803,K01803,K01803,K01803,K01803,K01803,K01803,K01803,K01803,K01803,K01803,K01803,K01803,K01803,K01803,K01803,K01803,K01803,K01803,K01803,K01803,K01803,K01803,K01803,K01803,K01803,K01803,K01803,K01803,K01803,K01803,K01803,K01803,K01803,K01803,K01803,K01803,K01803,K01803,K01803,K01803,K01803,K01803,K01803,K01803,K01803,K01803,K01803,K01803,K01803,K01803,K01803,K01803,K01803,K01803,K01803,K01803,K01803,K01803,K01803,K01803,K01803,K01803,K01803,K01803,K01803,K01803,K01803,K01803,K01803,K01803,K01803,K01803,K01803,K01803,K01803,K01803,K01803,K01803,K01803,K01803,K01803,K01803,K01803,K01803,K01803,K01803,K01803,K01803,K01803,K01803,K01803,K01803,K01803,K01803,K01803,K01803,K01803,K01803,K01803,K01803,K01803,K01803,K01803,K01803,K01803,K01803,K01803,K01803,K01803,K01803,K01803,K01803,K01803,K01803,K01803,K01803,K01803,K01803,K01803,K01803,K01803,K01803,K01803,K01803,K01803,K01803,K01803,K01803,K01803,K01803,K01803,K01803,K01803,K01803,K01803,K01803,K01803,K01803,K01803,K01803,K01803,K01803,K01803,K01803,K01803,K01803,K01803,K01803,K01803,K01803,K01803,K01803,K01803,K01803,K01803,K01803,K01803,K01803,K01803,K01803,K01803,K01803,K01803,K01803,K01803,K01803,K01803,K01803,K01803,K01803,K01803,K01803,K01803,K01803,K01803,K01803,K01803,K01803,K01803,K01803,K01803,K01803,K01803,K01803,K01803,K01803,K01803,K01803,K01803,K01803,K01803,K01803,K01803,K01803,K01803,K01803,K01810,K01810,K01810,K01810,K01810,K01810,K01810,K01810,K01810,K01810,K01810,K01810,K01810,K01810,K01810,K01810,K01810,K01810,K01810,K01810,K01810,K01810,K01810,K01810,K01810,K01810,K01810,K01810,K01810,K01810,K01810,K01810,K01810,K01810,K01810,K01810,K01810,K01810,K01810,K01810,K01810,K01810,K01810,K01810,K01810,K01810,K01810,K01810,K01810,K01810,K01810,K01810,K01810,K01810,K01810,K01810,K01810,K01810,K01810,K01810,K01810,K01810,K01810,K01810,K01810,K01810,K01810,K01810,K01810,K01810,K01810,K01810,K01810,K01810,K01810,K01810,K01810,K01810,K01810,K01810,K01810,K01810,K01810,K01810,K01810,K01810,K01810,K01810,K01810,K01810,K01810,K01810,K01810,K01810,K01810,K01810,K01810,K01810,K01810,K01810,K01810,K01810,K01810,K01810,K01810,K01810,K01810,K01810,K01810,K01810,K01810,K01810,K01810,K01810,K01810,K01810,K01810,K01810,K01810,K01810,K01810,K01810,K01810,K01810,K01810,K01810,K01810,K01810,K01810,K01810,K01810,K01810,K01810,K01810,K01810,K01810,K01810,K01810,K01810,K01810,K01810,K01810,K01810,K01810,K01810,K01810,K01810,K01810,K01810,K01810,K01810,K01810,K01810,K01810,K01810,K01810,K01810,K01810,K01810,K01810,K01810,K01810,K01810,K01810,K01810,K01810,K01810,K01810,K01810,K01810,K01810,K01810,K01810,K01810,K01810,K01810,K01810,K01810,K01810,K01810,K01810,K01810,K01810,K01810,K01810,K01810,K01810,K01810,K01810,K01810,K01810,K01810,K01810,K01810,K01810,K01810,K01810,K01810,K01810,K01810,K01810,K01810,K01810,K01810,K01810,K01810,K01810,K01810,K01834,K01834,K01834,K01834,K01834,K01834,K01834,K01834,K01834,K01834,K01834,K01834,K01834,K01834,K01834,K01834,K01834,K01834,K01834,K01834,K01834,K01834,K01834,K01834,K01834,K01834,K01834,K01834,K01834,K01834,K01834,K01834,K01834,K01834,K01834,K01834,K01834,K01834,K01834,K01834,K01834,K01834,K01834,K01834,K01834,K01834,K01834,K01834,K01834,K01834,K01834,K01834,K01834,K01834,K01834,K01834,K01834,K01834,K01834,K01834,K01834,K01834,K01834,K01834,K01834,K01834,K01834,K01834,K01834,K01834,K01834,K01834,K01834,K01834,K01834,K01834,K01834,K01834,K01834,K01834,K01834,K01834,K01834,K01834,K01834,K01834,K01834,K01834,K01834,K01834,K01834,K01834,K01834,K01834,K01834,K01834,K01834,K01834,K01834,K01834,K01834,K01834,K01834,K01834,K01834,K01834,K01834,K01834,K01834,K01834,K01834,K01834,K01834,K01834,K01834,K01834,K01834,K01834,K01834,K01834,K01834,K01834,K01834,K01834,K01834,K01834,K01834,K01834,K01834,K01834,K01834,K01834,K01834,K01834,K01834,K01834,K01834,K01834,K01834,K01834,K01834,K01834,K01834,K01834,K01834,K01834,K01834,K01834,K01834,K01834,K01834,K01834,K01834,K01834,K01834,K01834,K01834,K01834,K01834,K01834,K01834,K01834,K01834,K01834,K01834,K01834,K01834,K01834,K01834,K01834,K01834,K01834,K01834,K01834,K01834,K01834,K01834,K01834,K01834,K15633,K15633,K15633,K15633,K15633,K15633,K15633,K15633,K15633,K15633,K15633,K15633,K15633,K15633,K15633,K15633,K15633,K15633,K15633,K15633,K15633,K15633,K15633,K15633,K15633,K15633,K15633,K15633,K15633,K15633,K15633,K15633,K15633,K15633,K15633,K15633,K15633,K15633,K15633,K15633,K15633,K15633,K15633,K15633,K15633,K15633,K15633,K15633,K15633,K15633,K15633,K15633,K15633,K15633,K15633,K15633,K15633,K15633,K15633,K15633,K15633,K15633,K15633,K15633,K15633,K15633,K15633,K15633,K15633,K15633,K15633,K15633,K15633,K15633,K15633,K15633,K15633,K15633,K15633,K15633,K15633,K15633,K15633,K15633,K15633,K15633,K15633,K15633,K15633,K15633,K15633,K15633,K15633,K15633,K15633,K15633,K15633,K15633,K15633,K15633,K15633,K15633,K15633,K15633,K15633,K15633,K15633,K15633,K15633,K15633,K15633,K15633,K15633,K15633,K15633,K15633,K15633,K15633,K15633,K15633,K15633,K15633,K15633,K15633,K15633,K15633,K15633,K15633,K15633,K15633,K15633,K15633,K15633,K15633,K15633,K15633,K15633,K15633,K15633,K15633,K15633,K15633,K15633,K15633,K15633,K15633,K15633,K15633,K15633,K15633,K15633,K15633,K15633,K15633,K15633,K15633,K15633,K15633,K15633,K15633,K15633,K15633,K15633,K15633,K15633,K15633,K15633,K15633,K15633,K15633,K15633,K15633,K15633,K15633,K15633,K15633,K15633,K15633,K15633,K15633,K15633,K15633,K15633,K15633,K15633,K15633,K15633,K15633,K15633,K15633,K15633,K15633,K15633,K15633,K15633,K15633,K15633,K15633,K15633,K15633,K15633,K15633,K15633,K15633,K15633,K15633,K15633,K15633,K15633,K15633,K15633,K15633,K15633,K15633,K15633,K15633,K15633,K15633,K15633,K15633,K15633,K15633,K15633,K15633,K15633,K15633,K15633,K15633,K15633,K15633,K15633,K15633,K15633,K15633,K15633,K15633,K15633,K15633,K15633,K15633,K15633,K15633,K15633,K15633,K15633,K15633,K15633,K15633,K15633,K15633,K15633,K15633,K15633,K15633,K15633,K15633,K15633,K15633,K15633,K15633,K15633,K15633,K15633,K15633,K15633,K15633,K15633,K15633,K15633,K15633,K15633,K15633,K15633,K15633,K15633,K15633,K15633,K15633,K15633,K15633,K15633,K15633,K15633,K15633,K15633,K15633,K15633,K15633,K15633,K15633,K15633,K15633,K15633,K15633,K15633,K15633,K15633,K15633,K15633,K15633,K15633,K15633,K15633,K15633,K15633,K15633,K15633,K15633,K15633,K15633,K15633,K15633,K15633,K15633,K15633,K15633,K15633,K15633,K15633,K15633,K15633,K15633,K15633,K15633,K15633,K15633,K15633,K15633,K15633,K15633,K15633,K15633,K15633,K15633,K15633,K15633,K15633,K15633,K15633,K15633,K15633,K15633,K15633,K15633,K15633,K15633,K15633,K15633,K15633,K15633,K15633,K15633,K15633,K15633,K15633,K15633,K15633,K15633,K15633,K15633,K15633,K15633,K15633,K15633,K15633,K15633,K15633,K15633,K15633,K15633,K15633,K15633,K15633,K15633,K15633,K15633,K15633,K15633,K15633,K15633,K15633,K15633,K15633,K15633,K15633,K15633,K15633,K15633,K15633,K15633,K15633,K15633,K15633,K15633,K15633,K15633,K15633,K15633,K15633,K15633,K15633,K15633,K15633,K15633,K15633,K15633,K15633,K15633,K15633,K15633,K15633,K15633,K15633,K15633,K15633,K15633,K15633,K15633,K15633,K15633,K15633,K15633,K15633,K15633,K15633,K15633,K15633,K15633,K15633,K15633,K15633,K15633,K15633,K15633,K15633,K15633,K15633,K15633,K15633,K15633,K15633,K15633,K15633,K15633,K15633,K15633,K15633,K15633,K15633,K15633,K15633,K15633,K15633,K15633,K15633,K15633,K15633,K15633,K15633,K15633,K15633,K15633,K15633,K15633,K15633,K15633,K15633,K15633,K15633,K15633,K15633,K15633,K15633,K15633,K15633,K15633,K15633,K15633,K15633,K15633,K15633,K15633,K15633,K15633,K15633,K15633,K15633,K15633,K15633,K15633,K15633,K15633,K15633,K15633,K15633,K15633,K15633,K15633,K15633,K15633,K15633,K15633,K15633,K15633,K15633,K15633,K15633,K15633,K15633,K15633,K15633,K15633,K15633,K15633,K15633,K15633,K15633,K15633,K15633,K15633,K15633,K15633,K15633,K15633,K15633,K15633,K15633,K15633,K15633,K15633,K15633,K15633,K15633,K15633,K15633,K15633,K15633,K15633,K15633,K15633,K15633,K15633,K15633,K15633,K15633,K15633,K15633,K15633,K15633,K15633,K15633,K15633,K15633,K15633,K15633,K15633,K15633,K15633,K15633,K15633,K15633,K15633,K15633,K15633,K15633,K15633,K15633,K15633,K15633,K15633,K15633,K15633,K15633,K15633,K15633,K15633,K15633,K15633,K15633,K15633,K15633,K15633,K15633,K15633,K15633,K15633,K15633,K15633,K15633,K15633,K15633,K15633,K15633,K15633,K15633,K15633,K15633,K15633,K15633,K15633,K15633,K15633,K15633,K15633,K15633,K15633,K15633,K15633,K15633,K15633,K15633,K15633,K15633,K15633,K15633,K15633,K15633,K15633,K15633,K15633,K15633,K15633,K15633,K15633,K15633,K15633,K15633,K15633,K15633,K15633,K15633,K15633,K15633,K15633	43324,73783,105625,167441,173126,237269,249643,359810,364034,431499,436595,516601,526439,538557,638432,661033,839295,857859,885362,891692,907315,966709,982767,990114,1075941,1092428,1111454,1115081,1123490,1136332,1154927,1190922,1195713,1211528,1217102,1272887,1292781,1320071,1376400,1391479,1417871,1426181,1441179,1458778,1493339,1540546,1548349,1563723,1687065,1695774,1703081,1762201,1993356,1994922,2006911,2024807,2044037,2145420,2145986,2188957,2194231,2208004,2237301,2346563,2346779,2361010,2412143,2413702,2445124,2548381,2554982,2643342,2661669,2673864,2704264,2733696,2804875,2811993,2819291,2833916,2852419,2874760,2896484,2899782,2913768,2914299,2921418,2949008,2962063,2997958,3062172,3069873,3100400,3143493,3196307,675790,681364,665169,679951,679226,660669,669770,686110,698048,697715,693735,673399,658365,86892,93748,59925,54656,99867,50390,57915,62176,80162,88408,92036,74837,81192,72704,89268,64457,1063575,1097341,1096491,1060942,1090895,1097087,1062285,1103558,1089707,1104608,411231,414823,430185,443119,408913,422849,449507,440307,403524,404635,1298357,1288508,1300670,1265622,1295632,1277290,1279521,1299122,1256308,1296447,1266373,206655,209748,232942,219201,228933,223908,201752,233940,218602,221077,205722,501856,476757,501952,462002,461969,455744,501581,499207,475654,472790,491142,471180,1540770,1515819,1536863,1547369,1518260,1509466,1533972,1511318,1507323,1529082,1538789,1540799,1516516,1524701,1508835,1528968,1507270,1551053,263071,288567,293042,278607,294898,292894,293269,271608,123514,142042,141354,106765,125030,133666,149437,125565,140767,112228,136205,138762,116016,120649,2818857,2826689,2816055,2821055,2848693,2843195,2842333,2813263,2815859,2850407,2854488,2859727,2818240,2381724,2408622,2391982,2384814,2398550,2364162,2386109,2400821,2408674,2369639,2394174,2361531,2379493,2379757,2365602,2374545,2230607,2256178,2256925,2220248,2237610,2249469,2234092,2245623,2257779,2212555,2229478,2241772,2255926,2251499,2219199,2259697,2027456,2041179,2017484,2034041,2042821,2033359,2011857,2041442,2056883,2052440,2009127,2047155,2021799,2022178,994728,956529,985892,993999,1000943,958435,962153,983204,959166,986978,954786,996608,972631,1001377,955353,1591403,1604157,1588018,1568826,1590715,1583668,1604743,1573099,1575286,1606152,1600115,368006,379983,388115,380356,358801,355316,2868815,2878103,2884478,2877398,2892020,2896116,2900833,2895654,2908689,2911609,2864152,2908195,560306,579648,602302,587574,578339,600094,597803,575261,580939,583263,595147,566401,556218,594636,310390,312391,342960,313294,335035,328339,302089,311990,343566,332267,305399,308394,306444,323079,1027702,1041595,1044729,1018713,1014599,1048928,1006158,1042163,1012297,1036847,1024668,1046449,772808,774815,758529,760189,776911,763107,785688,793547,764499,797276,791980,774148,905628,932694,952710,927158,944879,949689,953926,905276,904913,917709,953899,951672,930648,943903,909841,925477,1195522,1169959,1168219,1180212,1180415,1186849,1196381,1202259,1155244,1203070,1816157,1813989,1834602,1856476,1847926,1846504,1855932,1855025,1830062,1855013,1851236,2660017,2619237,2660249,2660660,2616953,2634056,2647877,2621158,2628134,2658747,2650667,2656386,2659791,2634199,2650440,2639561,2642286,2639466,2619329,2647947,2660610,157589,161509,173460,179385,151551,153207,174267,183430,161426,153283,1967411,1982079,1979810,2007780,1992775,2007241,2008516,1997829,1997014,1318555,1355274,1319719,1339484,1347282,1318508,1332475,1318749,1335438,1332316,1309877,1353892,1342025,1480255,1499124,1496898,1460147,1464819,1505804,1497284,1457309,1471496,2151117,2126216,2111253,2141593,2147102,2146719,2149550,2120497,2124639,2139166,2156973,2148926,2130297,2131289,25992,40017,41239,43955,35751,36677,27488,49977,1104902,1106665,1152903,1130025,1116510,1146413,1148561,1106170,1147158,1145940,1139566,1108638,1148138,2061455,2066356,2070199,2102516,2106741,2099714,2068256,2063218,2093174,2095000,2108736,2095573,1207708,1245633,1255225,1211729,1209319,1235133,1229979,1212471,1236867,1221099,1230863,1249124,1250716,1245078,1223351,1244010,1252510,1205471,2451060,2444935,2449442,2458140,2459063,2412062,2429202,3172856,3210620,3179302,3196537,3201063,3192457,3173758,3173729,3200676,3164495,3181485,3205050,3171628,3184623,3196799,3211697,3171692,3165300,3166718,3208184,3178062,2269576,2296337,2294732,2279025,2301331,2295187,2301731,2299651,2301513,2289600,2260355,2268413,2262593,2273966,2280972,1616173,1637999,1642289,1640335,1647269,1632812,1645151,1648301,1653801,1622794,1635071,1629472,1648028,1631554,1607707,1621074,1624909,1655024,2808578,2773016,2801896,2811552,2799460,2810053,2784517,2786442,2801640,2763517,2800207,2809292,2801432,2784251,2765373,2763323,623678,604060,615250,634737,651829,629271,613882,643755,619436,611857,636956,605581,637518,862749,864752,867816,887898,853750,855410,864764,896507,880349,881415,888466,883403,884181,900250,901916,856153,860819,894904,898432,3047426,3060452,3052497,3024312,3054259,3019986,3044931,3046709,3023270,3035275,3037431,3048909,3051959,3013689,3032123,3025975,1878088,1862670,1897069,1871348,1891287,1859941,1901473,1880263,1875807,1885153,1895906,1899352,1877147,1861185,1879536,1919296,1938444,1945035,1943172,1943989,1957670,1909938,1936135,1948897,1937927,1947604,1955827,1908697,1927339,1917511,1932572,712965,705752,726301,753230,715063,741701,733590,748788,714201,1413138,1416252,1428568,1453229,1415286,1415447,1452375,1455699,1359220,1363762,1367723,1365875,1397202,1402584,1364516,1373221,1394694,1369637,2499839,2490460,2477221,2507524,2488500,2484050,2485012,2486333,2503993,2461980,2463465,1679493,1666838,1696246,1675501,1688811,1701032,1696540,1701268,1666979,1686340,1707168,514395,551411,502549,510110,551201,2960442,2912758,2922236,2951083,2921195,2929107,2914111,2946056,2958843,2940851,2937686,2946515,2932507,824572,824608,843123,814301,846127,830181,840400,820361,848121,806460,823098,1767843,1779061,1764846,1797233,1806126,1767354,1795926,1767766,1789832,1784500,1797096,1757823,1806971,1785407,1757926,1777327,1712788,1708745,1719331,1731851,1733903,1749859,1752468,1755168,1735397,1727766,1712196,1709651,1711232,3070782,3073093,3070086,3074047,3089373,3074313,3095552,3098048,3109761,3092728,3103844,3064336,3082187,3077176,2761231,2725231,2711765,2752854,2739894,2717906,2721416,2745906,2754245,2756417,2758658,2755221,2740760,2683579,2695839,2667733,2685814,2691480,2695218,2689468,2700167,2707732,2687411,2679130,2200013,2194476,2198561,2169929,2192555,2163900,2203470,2195090,2177472,2534202,2535894,2517699,2514915,2520405,2537181,2545903,2549691,2551821,2559566,2551582,2550427,2516365,2526668,2527139,2608398,2561299,2574492,2579717,2586973,2590831,2602123,2571615,2608888,2601853,2607858,2595676,3134596,3122183,3149922,3116514,3125519,3153532,3143451,3150954,3136569,3153206,3117122,3153420,3162281,3130853,3157009,3116676,3161678,2345671,2358056,2334124,2325171,2360052,2347894,2322407,2339555,2359206,2322307,2315391,3011794,2969396,2999692,3003089,3005253,3011315,2974530,3001827,2987730,2996016,2971822,2983506,2999764,9176,50771,57948,62133,69860,74620,75715,75951,106286,111525,126599,131882,154317,158547,170100,180571,201934,211847,237411,239297,270166,282610,287956,315676,322590,330281,340780,363319,386463,390019,440200,459767,462397,489178,522362,560355,570887,571268,571397,574509,589186,621693,637504,645707,651269,662476,687369,690711,693608,706046,713026,722293,742920,752031,765826,779808,810747,813186,813730,822115,851873,856997,863701,872443,879320,904924,917670,924811,938128,953399,955542,956338,964556,975221,978652,988166,1000455,1022671,1055094,1057793,1074809,1077174,1079091,1094951,1095302,1105244,1108229,1109021,1109524,1125384,1141960,1144150,1172444,1202282,1257466,1284242,1295753,1325896,1328406,1342289,1352959,1353913,1357222,1359696,1379155,1391651,1403561,1419950,1427127,1427698,1435808,1441685,1444165,1468955,1484756,1495158,1505310,1512441,1532495,1546301,1555715,1556567,1560484,1566449,1615311,1616577,1628158,1630944,1633023,1639439,1666204,1675583,1679005,1692915,1708536,1713256,1718982,1744433,1764974,1765559,1816783,1825602,1825637,1830682,1845751,1861131,1872796,1876956,1880321,1907003,1918164,1920084,1920998,1927801,1931577,1947944,1956916,1980041,1993590,2015081,2025359,2025802,2026044,2032513,2032738,2046989,2057799,2058822,2078134,2078433,2086404,2096434,2118832,2120601,2121188,2132528,2133790,2134864,2177344,2185988,2207084,2207273,2211974,2217955,2227480,2229580,2242859,2244218,2255135,2307970,2309325,2356789,2369702,2383210,2395509,2405920,2412883,2436671,2445685,2457870,2467970,2501048,2511027,2539080,2545803,2546801,2554641,2611294,2613810,2618101,2622712,2657263,2671529,2672115,2706774,2714942,2720846,2723803,2734607,2739432,2771212,2794241,2804512,2813469,2838847,2859140,2859794,2928703,2932179,2950398,2973079,2977233,2980777,3000752,3013270,3020013,3035982,3059190,3064530,3070221,3072818,3081113,3086109,3115258,3134121,3138571,3160500,3164559,3182809,1575,180874,391078,409450,442834,568773,618433,981936,1159389,1192249,1358424,1366240,1396919,1643841,1824738,1837795,2167470,2212561,2236477,2419640,2447096,2449538,2980287,2999728,663018,701574,1086681,402986,415343,441903,207017,462118,1519879,1531189,252610,275040,124975,132391,2814147,2822465,2250292,1000176,1572214,1579479,382033,392668,2885878,554814,575510,592676,317423,1005902,776294,1165172,1815029,1838021,2633262,164846,1969786,1981101,1314829,1347121,1498907,1499956,2114304,2120980,2151190,22286,22563,3165911,1616310,2768643,856463,865295,3027746,3058895,1859678,1873849,1881999,1920268,727577,727578,1415428,1366008,2484018,826100,1760897,1765640,1754394,3069917,3077709,2715989,2721485,2669054,3117716,2326871,143,1529,5599,13978,17536,20179,20665,25957,26573,27270,29723,33536,38753,57836,59406,63539,63813,65103,68854,77929,79926,83387,95465,111211,112084,116567,119953,120153,128379,131292,131809,142534,144349,158409,160865,169796,180494,182093,184232,191098,208562,209043,213127,216455,217248,218012,219223,220453,232087,249774,252286,258494,260133,261357,266021,269921,280751,286456,293356,296448,301623,309688,317685,319400,320894,323174,329087,346540,353459,377859,379538,391425,394321,394622,398706,404025,407201,408193,420422,423826,425083,427786,428341,432203,463149,464005,464822,466669,466999,470631,495212,499759,504196,506082,508311,510711,514290,514443,518642,519031,524054,534377,539240,543329,544462,545605,558208,561574,565082,567099,569830,570271,572991,573199,574708,574991,576881,578260,580468,583911,591679,597535,617083,620158,625812,628758,630632,632839,636191,653915,667685,671720,695675,696084,698216,700139,707661,743565,747012,754635,757476,774303,775924,779507,780269,785852,790559,793620,795077,804300,814299,825713,826352,831512,839166,852841,853977,856712,859724,860964,870505,872521,880784,888075,898883,907102,913843,914156,918945,923129,923468,924716,928180,937434,954115,954117,955210,957280,957734,960496,962021,962398,965656,974413,984654,1004227,1008695,1010407,1011468,1011843,1021201,1024408,1032033,1036631,1043444,1050698,1051944,1052079,1061016,1061694,1069923,1082162,1082800,1096796,1097454,1108169,1112623,1113126,1124333,1124422,1124786,1128747,1136375,1138534,1153060,1156782,1164101,1164286,1172759,1176237,1177777,1183269,1188817,1195519,1197363,1218978,1219187,1222462,1231773,1232951,1237315,1238627,1244376,1249653,1255006,1257837,1267008,1274890,1277108,1287088,1287876,1291058,1310154,1316997,1318134,1319474,1325195,1330125,1331089,1334175,1339404,1354308,1357610,1358888,1361028,1362185,1366362,1370190,1373569,1374044,1384068,1385197,1385833,1387832,1395048,1398515,1414414,1425721,1430677,1434260,1435213,1438119,1445945,1446292,1447165,1453393,1457324,1458825,1474292,1478437,1479898,1484550,1484655,1490115,1509025,1511795,1513577,1516536,1518626,1526405,1535024,1536069,1546957,1561637,1566822,1571309,1571705,1574425,1574723,1575398,1585183,1587403,1600471,1604242,1608982,1624075,1626538,1632342,1632715,1636010,1638132,1644010,1649621,1649728,1650735,1651562,1654287,1661625,1665159,1666112,1667259,1667641,1670409,1675458,1678121,1678939,1680667,1687017,1689099,1694857,1698617,1717027,1720214,1726631,1732220,1735283,1739228,1748538,1749036,1751644,1765246,1774647,1775006,1781147,1781348,1783974,1785194,1785586,1786288,1796473,1798402,1810982,1811851,1812712,1813241,1816776,1817174,1817175,1817549,1821579,1824608,1828229,1835454,1862674,1864061,1865563,1865631,1866427,1876330,1882782,1885670,1886949,1899445,1905021,1913849,1917027,1923416,1928150,1930637,1939685,1941147,1950182,1966320,1970220,1985151,1990579,1999160,1999286,2001135,2004602,2010665,2010724,2012803,2020921,2025686,2026182,2039034,2049343,2066465,2068782,2086076,2088059,2089532,2119508,2119956,2120137,2130700,2136814,2138790,2150853,2154919,2164166,2173446,2173517,2176769,2176973,2185387,2191222,2192513,2206137,2208019,2208468,2210407,2212139,2217581,2231398,2233081,2237491,2248211,2249036,2249938,2259679,2259826,2277366,2277787,2279297,2290886,2292481,2302654,2302841,2305679,2309333,2309830,2316739,2324052,2360912,2366564,2367186,2367650,2368594,2369496,2369894,2369908,2370676,2372839,2376041,2377567,2384684,2400865,2404345,2408523,2410981,2416827,2417022,2417085,2419549,2420182,2421935,2450392,2451721,2453100,2455072,2460186,2461450,2462021,2465641,2471157,2478662,2481165,2484004,2491151,2494275,2505038,2505929,2512435,2526807,2526994,2533173,2533440,2539638,2540019,2540259,2560268,2562636,2563196,2568120,2571822,2573765,2574079,2583889,2590753,2604825,2611231,2611730,2613584,2620348,2628186,2632731,2640734,2651515,2655182,2660300,2662804,2663829,2664809,2668209,2671292,2682117,2690624,2695228,2708023,2710356,2714734,2715350,2716783,2722569,2731227,2737970,2740934,2741182,2746357,2757086,2760073,2765538,2770189,2779673,2781664,2788464,2790878,2804122,2818377,2818956,2819834,2820331,2822113,2829009,2829405,2841418,2852745,2865493,2866774,2870800,2871317,2871760,2880420,2883435,2891530,2893583,2919544,2924461,2927259,2946301,2954183,2956164,2957355,2959819,2965889,2969920,2981713,2982863,2993432,3001821,3002636,3010365,3012931,3013853,3019491,3024041,3025550,3026815,3030349,3031038,3044681,3055184,3055481,3055727,3060616,3062683,3069043,3081457,3082835,3086323,3087325,3089238,3114908,3116280,3119603,3122684,3134389,3141867,3148553,3157460,3158987,3164475,3165986,3166846,3170185,3173049,3181928,3199405,3208047,3211272,3212783,3213262,94180,97032,1513705,1549178,1553539,2395634,1590108,1196594,2263968,891725,1401752,2495538,1705888,539400,1762691,1742142,2756671,32851,33898,154472,234914,253975,285952,322399,335846,472042,537679,606861,650605,689050,703550,895604,944754,987338,1007444,1059123,1074640,1194594,1258828,1275595,1297341,1314808,1463079,1527601,1613160,1646363,1728520,1748122,1776949,1810313,1977694,1997845,2027355,2048008,2094659,2114469,2157566,2345240,2379086,2428773,2594993,2608457,2629788,2717457,2718571,2766614,2768617,2966140,3197821,676539,687406,700505,663600,688520,51942,79561,84553,1081821,1102769,441429,450768,1287289,1298908,1256361,202061,240710,249872,459812,455912,469577,1508193,132667,2813239,2407613,2209759,2015728,2035419,2040658,2012019,2024996,2034206,962199,981487,996020,1589440,353919,359528,368269,2871418,2862490,2896196,2904387,301873,350144,1037936,783541,780550,907285,1177709,1838307,1839880,1817750,2652733,2643273,152970,151754,152197,178775,1985487,1486004,1498404,2140504,2118914,2127353,2150979,2137592,2149769,2151756,29906,26884,44943,1114795,1134556,2087209,2087246,2102874,1232116,1233587,2417213,2442315,3194501,3196036,2276594,2303496,1639474,1648601,2801259,602924,650690,648235,3014380,3029022,1890376,1886491,1888051,1912760,1936947,1414687,1446989,1428356,1433701,1365292,1383744,1397533,1400735,2461764,530932,2923755,2946128,831448,1711887,1709018,3064847,3097218,3097441,2745163,2757415,2669028,2199876,2514245,3137786,3156388,2339030,2343749,2995024,130,535,7567,14878,23450,25766,28848,35517,37858,43413,62515,71327,71728,103313,117719,133094,140584,200535,208713,211767,217572,218985,223977,224290,227823,231326,243954,256139,276083,297450,299241,305006,307183,314948,314960,320467,324372,326907,331024,339120,342848,352257,378897,382993,402305,405940,410366,412733,416085,429579,429836,437316,463822,466815,467357,476939,492736,505483,505919,527748,553958,557016,565612,568126,583693,603283,624423,624617,627456,643884,653690,661099,671209,681586,690585,705607,709869,714409,718122,729920,733078,742401,748537,754910,792281,820713,827561,829394,857851,858301,880097,923138,941870,950471,976431,980858,1008143,1030622,1035334,1039873,1071823,1082450,1084382,1086973,1092257,1096734,1097217,1101448,1138728,1141876,1143203,1149379,1155470,1225209,1245058,1255792,1256263,1258801,1263519,1269362,1278678,1280196,1334629,1349941,1380197,1384221,1384777,1399248,1419023,1419913,1447461,1456272,1457098,1494468,1495009,1516764,1517303,1528494,1530360,1532511,1534254,1537206,1546316,1547602,1549098,1568837,1574092,1577128,1585871,1593158,1607462,1611053,1649808,1657872,1665769,1670535,1675094,1679369,1698348,1701786,1713337,1721442,1735107,1740281,1744718,1745150,1749768,1750253,1751428,1759103,1762612,1793298,1810608,1823906,1824560,1853225,1867238,1891105,1896502,1901837,1915275,1923026,1930574,1936127,1945208,1951457,1963413,1964288,1989104,1994043,1995435,2011482,2013601,2020972,2023581,2028729,2039802,2044972,2045505,2061921,2082010,2086301,2130916,2136989,2160472,2167192,2195520,2200588,2241368,2245041,2245496,2253292,2253450,2260094,2264913,2274845,2280558,2284805,2289933,2299465,2303432,2313138,2316179,2319869,2333633,2334815,2340050,2372694,2376506,2395467,2402641,2413839,2421445,2429773,2448480,2472030,2476188,2487652,2498052,2498856,2507010,2518002,2531022,2547529,2555740,2565472,2578132,2579501,2598686,2601027,2618360,2623209,2625444,2631784,2639594,2652669,2665473,2677289,2690776,2700445,2704863,2706388,2707257,2715107,2718592,2719464,2727769,2728924,2729985,2763087,2793996,2852096,2889532,2896339,2907831,2929177,2956213,2974412,2985093,2989079,3003875,3013437,3017494,3038898,3049265,3051760,3055020,3055536,3062739,3067715,3076294,3081097,3082580,3093566,3096027,3108619,3117040,3130404,3132921,3145712,3158370,3164822,3200158,665486,689578,667029,692179,692818,695170,658009,677748,687853,666769,685100,685102,654237,677423,696861,68323,82096,88106,89655,90249,84784,51081,52248,79463,82109,96726,69735,83470,99267,98347,62093,72874,78917,66042,79892,57062,85064,97096,1057961,1058089,1067419,1092194,1059854,1076402,1065366,1061910,1079629,1091393,1068777,1098306,1059986,1065451,1075630,1086675,1101127,1060015,1074440,1094058,1091792,1089008,1055549,1091723,1100094,1057042,1061755,412606,418681,447313,441623,423573,440115,422004,429246,446426,440184,438949,445135,414860,412243,405070,449059,447226,428926,430745,443582,451463,407277,442126,403980,426687,432118,444797,414240,431239,1302099,1272786,1291811,1291776,1296566,1289440,1290665,1295036,1281263,1292004,1305099,1289191,1269519,1296035,1259213,1304158,1261948,1256487,1290155,1284065,1301029,1286288,1282529,1261049,1271535,1272121,1289501,1286752,1295995,1267357,1305007,222644,213965,222758,239216,251023,207837,205873,244752,214041,229913,229929,227664,219816,235839,238457,226217,239263,250117,207055,244577,227753,207516,216056,235934,225624,246627,202100,219112,214938,475203,490886,462015,501429,485910,492635,461229,469144,483808,482318,476906,466095,472381,481240,476508,454991,486522,454504,1525802,1535661,1554987,1546702,1555331,1512352,1540155,1547395,1532716,1532810,1534391,1529849,1536944,1541383,1555193,1507290,1527774,1531366,1535378,1520927,1532092,1540619,1507596,1510413,254667,274825,274340,296293,286320,298646,270936,291750,299585,276461,284721,264306,257590,281984,252612,267300,282219,263882,271564,275599,266297,277755,288065,297799,300605,296139,253983,301150,274564,106622,124343,144203,132139,112388,135240,100581,115258,145712,107097,135131,116096,140116,147165,111660,118812,126016,126010,128271,132150,116169,114098,144261,131346,144855,129956,113549,108146,108321,135176,146239,108424,138502,101623,134062,102491,139686,104585,122489,106086,140518,2855781,2816144,2847402,2821308,2831633,2830367,2829744,2812410,2842871,2817724,2817729,2840366,2851441,2813022,2853156,2844417,2859967,2852838,2845588,2823664,2839770,2841583,2855829,2843796,2817232,2834592,2816997,2812535,2816243,2846898,2405226,2376521,2398700,2363502,2378301,2384332,2394121,2409284,2383702,2365752,2394647,2364028,2408164,2400783,2365651,2389460,2390379,2375655,2383240,2393196,2396647,2383434,2393970,2362897,2366892,2408085,2222115,2241822,2243317,2247864,2209892,2250447,2211660,2221405,2246813,2255068,2242395,2220167,2226436,2218327,2227369,2219583,2257636,2244147,2253959,2252232,2214913,2221755,2245816,2253401,2251675,2220521,2258119,2209896,2241301,2256373,2029063,2042719,2056487,2043015,2032412,2032742,2038192,2010272,2038560,2047085,2009294,2031631,2042641,2033741,2058276,2043607,2047540,2039071,990106,991584,975923,995521,960158,960850,979807,991432,984875,989522,1003076,969655,978151,999953,971208,972376,1583355,1600598,1586950,1560762,1592420,1604510,1575838,1578975,1566527,1602928,1582525,1585354,1598371,1565792,1587324,1558966,1599689,1558190,1589461,1559270,369057,365232,375801,384832,360812,354209,396842,400883,377807,390106,396120,399156,394239,362743,359884,360813,386687,394425,379048,354147,383739,399926,394388,390139,394717,386759,366345,354622,390552,388891,2873763,2904396,2904697,2909040,2863119,2880958,2887856,2903598,2887179,2905913,2903825,2909438,2878122,2902896,2907434,2871292,2876017,2884567,2875652,2869244,2871072,2901435,2894354,2894230,2883302,2865711,2862834,2901939,2894503,595154,597424,559552,576982,601220,570673,553126,598191,553643,566216,591208,589658,562426,576352,582974,583607,564450,582541,559523,590509,578748,600781,322316,346352,316341,335572,325315,313576,327254,344758,339802,345900,309367,337608,341174,326324,305105,313040,302472,331501,316524,337757,326511,321213,315006,325312,340230,310495,335774,1016887,1026695,1034324,1034325,1049279,1012259,1038523,1016149,1007246,1026200,1043425,1041370,1028660,1039057,1017587,1033688,1038823,1034577,1045980,1048392,1031910,1054069,1019218,779675,767982,777954,783598,789474,773920,794678,772214,776845,780562,773662,773024,795158,765977,790162,762946,753452,755391,756838,786968,755105,755143,765145,790973,783095,917620,929411,940101,935710,910118,941071,926680,935674,903939,937361,944630,926239,934878,915917,911952,940004,914324,933569,939337,943764,912634,943544,904306,937811,913443,1166597,1174303,1178803,1167449,1198109,1191897,1163628,1203535,1168898,1197384,1158502,1200940,1193172,1188421,1178832,1204157,1162425,1180505,1200016,1204297,1185661,1826491,1831154,1833736,1821309,1823924,1841946,1812641,1825417,1828288,1816329,1831013,1817862,1831956,1853153,1833696,1845439,1822718,1835474,1812404,1840952,1815372,1826908,1838679,1835149,1816625,1837200,1850671,1808821,1841039,1840226,1852898,1856186,1845493,1845320,1847243,2622067,2645574,2647712,2655206,2646699,2644289,2648255,2650124,2620500,2635134,2644507,2649204,2654692,2614337,2616918,2616923,2650936,2652218,2653743,2624485,2626101,2629223,2632018,2658852,2616079,2612645,2623893,2633964,2615997,2648240,2649554,2630829,2659501,2628518,2643524,2632771,2638831,2643758,162318,162395,155810,163562,197974,155160,156296,182751,187951,197834,185188,188864,188323,179989,152761,178602,156063,180204,179859,155688,156658,198167,174534,183247,188345,197668,194752,1975182,1993103,1992704,2005031,1958495,2001784,1986138,1996087,1998010,1960107,1970139,1968095,1996846,1970985,1974122,2006005,1958705,1981564,1962519,2005955,1993547,1986530,1980836,1994541,1343872,1316313,1340030,1351653,1355415,1324567,1325683,1331295,1345288,1335063,1326288,1345492,1344321,1353533,1321338,1326276,1316079,1352981,1308136,1319594,1320310,1334808,1334938,1355759,1468185,1468268,1485365,1488220,1492647,1471257,1492609,1461626,1479720,1456769,1492642,1497316,1502629,1483942,1477720,1478960,1480704,1474899,1461005,1461570,1493523,1496256,1485479,1474220,1504001,1504247,1457896,1483924,1471506,1488624,2122385,2136724,2124876,2116216,2132058,2128793,2112784,2133942,2123396,2115956,2138365,2150139,2134268,2147806,2153028,2113655,2122556,2124323,2158207,2111057,2118499,2148712,2152507,2122919,2113317,2152992,2154117,27252,11713,44216,46625,33083,4850,17621,37524,44140,42263,17956,24180,23521,25907,786,7678,8515,19730,12808,11033,16690,21208,14168,25066,47734,23238,25891,36201,36025,48418,6298,1110935,1119413,1144879,1150080,1142197,1113599,1111994,1117987,1144196,1112335,1133598,1137817,1141346,1141351,1137447,1139420,1119336,1147688,1154257,1107215,1139685,1114271,2065661,2083503,2072016,2073159,2067150,2081130,2077808,2084013,2077844,2081874,2094260,2090099,2101604,2084450,2059670,2083602,2066894,2087555,2071578,2097534,2097558,2082914,2104125,2083647,2095876,2098621,1217616,1219220,1242439,1229133,1254110,1237257,1239204,1205555,1221362,1236983,1232770,1235272,1205981,1243241,1210282,1233589,1240157,1223994,1253807,1208567,1253012,1207481,2421039,2426203,2442589,2426618,2418574,2445508,2455760,2460172,2434204,2444374,2433559,2450492,2419001,2414092,2456886,2414795,2422051,2456716,2443497,2451067,2448203,2412164,2411631,3207816,3197138,3199319,3184096,3193924,3198260,3171350,3196861,3188392,3193971,3195023,3177562,3206777,3210826,3209031,3163999,3207754,3177357,3179880,3212961,3166882,3210299,3191032,3188919,3201958,3212001,3182608,3210316,2293887,2306057,2264149,2266194,2278210,2280538,2281047,2267037,2307298,2309688,2291109,2300121,2264916,2267558,2309296,2289375,2295147,2264003,2303434,2261907,2266160,2285812,2305586,2265061,2307719,2294757,2293437,2272758,2297536,1633182,1651149,1655064,1654484,1636873,1654341,1627271,1619768,1630485,1639883,1644652,1646230,1625923,1654695,1640719,1634616,1638210,1614498,1617045,1634664,1636966,1639910,1643621,1652158,1630470,1640363,1648447,1609565,1640962,1613585,1628976,2765532,2784269,2783825,2771615,2794437,2763353,2778629,2805671,2799975,2811516,2780080,2794282,2800926,2809057,2781053,2791786,2805416,2768349,2775493,2779473,2766715,2785410,2770047,2789532,2767518,2772800,2767415,2780363,2796169,2809526,2781104,2806307,2795489,2789074,2773329,2777171,2780737,2805247,2789398,2766913,2797881,2769035,605743,609120,613612,642549,645392,635944,605864,647933,614751,606408,634652,649550,650367,625565,626135,616273,616766,636496,607796,609407,614053,621876,646839,617708,652205,608981,611036,633069,625760,628986,633068,900330,900606,901406,857293,879404,857852,856897,871346,895260,864063,878829,859367,881324,882996,865675,862126,883204,859811,900502,855745,863314,897306,894671,880164,861028,895119,3016104,3055943,3037017,3051771,3041189,3057799,3029378,3047067,3060077,3025959,3062439,3048813,3034115,3059214,3031920,3036319,3014148,3019480,3015461,3049691,3056119,3059645,1871902,1899156,1889749,1893955,1896040,1860848,1890949,1896114,1864423,1858983,1887387,1898254,1894546,1865207,1895103,1878225,1887437,1870051,1903608,1900738,1884741,1864787,1904843,1893231,1875436,1882722,1897491,1921683,1921916,1932588,1949579,1952326,1957167,1909434,1943888,1945151,1946826,1920417,1910596,1934374,1941561,1910440,1923805,1919963,1923867,1953854,1943814,1957144,1929484,1940154,1939961,1916199,1924860,1940276,1950450,1909316,1925434,1957493,1946359,1952500,1911865,1940275,749186,729286,740330,719513,717404,742094,718480,729035,707868,747397,728655,737401,738510,738512,713553,711060,734242,752561,712595,725128,747220,726380,744773,730236,747310,708271,751353,727316,734379,740657,1446209,1412365,1454672,1424064,1445672,1438622,1413369,1437794,1412870,1426154,1449185,1410316,1429571,1433802,1449008,1433340,1435417,1443108,1451070,1436463,1443976,1429617,1412727,1450327,1363101,1367436,1403820,1359974,1390205,1374352,1356648,1405780,1389568,1379793,1396363,1362672,1379142,1357542,1357648,1361560,1366737,1394351,1390893,1381144,1400032,1393208,1405421,1363454,1386327,1405375,1359434,2480220,2487850,2469475,2470509,2490314,2505059,2484972,2481861,2485967,2470007,2480492,2505910,2465809,2463927,2495485,2493084,2503719,2492145,2465819,2499320,2479818,2465159,2496411,1674509,1678993,1692491,1703937,1676363,1707094,1663615,1666827,1669964,1686544,1704601,1686839,1673501,1685063,1658167,1704927,537687,548588,523450,539615,519790,517742,527360,529003,548968,518845,506946,2913123,2923670,2942484,2934435,2934820,2923641,2933797,2943915,2921491,2921766,2930297,2962298,2961100,2918588,2955153,2961122,2942105,847509,812880,806742,824692,841323,853230,842185,812655,847050,839560,815528,808663,816566,843605,807812,808672,819091,852092,852930,833836,815401,826687,819944,804090,814634,840852,1801474,1797778,1802716,1797254,1778420,1795442,1801198,1783854,1785405,1791067,1765971,1797683,1795331,1800625,1774885,1784220,1797121,1770781,1735546,1743076,1743045,1707888,1731456,1755734,1711114,1717284,1738732,1755950,1749128,1748583,1727129,1723442,1753867,1728831,1736412,1722772,1734541,1724836,1732479,1736763,1738555,1739451,1709035,1709769,1743887,1743936,1742922,1712568,1755112,3074798,3111383,3105429,3097854,3076354,3100908,3075724,3102988,3105156,3088862,3099686,3071028,3076894,3103061,3077227,3098455,3105178,3082652,3069438,3094753,3103359,3088163,3101583,3105002,3065043,2756712,2756444,2759016,2719246,2719247,2751393,2750438,2756407,2758322,2720275,2711817,2753960,2736911,2727489,2742173,2753659,2713357,2756487,2723001,2712653,2729154,2743376,2719596,2711822,2739617,2752182,2689133,2706825,2678990,2709134,2686927,2696198,2701261,2707316,2704915,2671158,2685746,2672481,2672484,2681510,2703700,2705545,2674953,2701964,2690151,2667179,2692317,2668564,2673470,2673890,2679957,2707015,2684456,2692509,2186543,2203081,2173174,2171658,2164724,2177170,2198119,2191162,2182617,2183569,2198099,2174556,2191795,2166494,2172647,2165368,2172311,2195741,2199338,2166121,2188530,2202947,2182471,2200464,2203952,2181228,2191968,2516524,2551643,2524839,2529139,2526062,2519636,2513318,2553023,2555296,2516057,2539843,2542204,2543260,2519300,2516789,2510893,2517654,2548589,2560736,2549144,2535858,2514388,2556680,2548188,2521557,2537681,2525567,2542702,2573873,2593521,2581725,2598360,2583125,2594836,2565001,2567487,2589590,2600672,2574524,2588709,2566670,2580300,2595885,2582289,2610240,2574240,2593900,2580458,2604661,2567022,2605857,2603236,2561050,3122658,3160042,3158775,3132445,3162951,3131995,3153926,3134302,3153196,3126143,3123034,3152604,3145202,3152536,3122236,3154419,3155937,3161701,3156509,3140839,3158716,3117703,3132520,3136850,3148575,3118970,3139013,3134056,3141311,3147684,3153796,3118419,3162809,2350717,2355823,2345334,2344520,2348189,2348732,2310992,2313394,2329819,2343178,2332273,2312362,2319626,2344147,2315838,2324421,2313375,2313822,2326958,2326060,2339121,2322334,2358315,2317920,2339393,2341661,2353605,2346192,2328307,2344603,2316917,2358878,2348658,2358881,2310540,2348271,2966772,2984993,2992947,3001156,3009767,2998726,2975706,2969453,2994225,2990778,2992993,2968611,2975446,2990408,2991004,2984440,2986166,3011110,2977562,3003780,2974843,2975220,2983133,2995093,2970142,2993466,7739,8133,10042,10288,12025,18585,44426,45636,50555,60197,61034,61991,82584,103223,106603,112347,143314,144425,165143,165598,169725,177061,185765,200215,200458,202095,214306,216017,236641,249753,259255,261056,263007,272602,286282,312254,313291,314909,317887,321135,324755,341265,345190,362382,363331,366420,381804,397125,400438,401001,415646,417072,420131,426053,430190,432200,443087,443366,443498,443509,451863,472407,503987,505511,523105,537411,539463,540942,547292,549217,551937,552854,553547,557077,577758,583174,592449,602774,617121,618869,621839,623812,628818,633334,633964,655364,662316,672527,680627,690874,692507,698295,705655,710251,719815,748695,753705,755247,757445,761385,763362,769354,778981,782086,788276,795083,799275,802339,811050,826631,828861,830668,836780,841585,842083,842305,855738,863582,869171,869396,879281,879627,889512,893856,907960,914487,921046,935479,950473,954680,957274,962468,964202,975961,980272,996015,997149,1004611,1006126,1007509,1014732,1041687,1054787,1065603,1067476,1069458,1074396,1080075,1093338,1095238,1107299,1112050,1116596,1119414,1125721,1132875,1137790,1142828,1145493,1147745,1157297,1163952,1164519,1165030,1173509,1176759,1186529,1194207,1196717,1206223,1206637,1209067,1213072,1215026,1215453,1216403,1226562,1226563,1229506,1230935,1240014,1248130,1249264,1251268,1270590,1270739,1282773,1292394,1292705,1296365,1299783,1307576,1308193,1316250,1318079,1318637,1336554,1340488,1358179,1359981,1364409,1367521,1370603,1389220,1394541,1398548,1405400,1415295,1417013,1420315,1426286,1430101,1436108,1444682,1451529,1455252,1455846,1464120,1467222,1467410,1483244,1489558,1508075,1509736,1521143,1524193,1533412,1535472,15382
80,1547688,1548181,1549295,1560651,1566538,1569225,1580684,1581104,1592626,1598017,1600679,1614677,1616178,1628065,1630904,1645295,1661298,1665518,1665531,1671662,1673541,1682894,1698221,1700952,1701243,1717649,1719765,1723446,1728854,1730700,1731774,1732481,1747094,1757878,1760225,1762206,1766135,1770280,1770329,1781964,1796069,1817055,1822376,1831346,1842831,1844371,1845583,1846178,1847686,1861493,1866338,1874238,1876590,1877781,1882624,1888171,1888799,1912624,1914927,1918202,1918533,1920874,1944452,1944730,1948523,1955742,1963478,1966688,1966880,1969104,1979019,1997155,2008668,2011698,2022622,2026040,2042192,2044829,2051303,2060347,2062149,2087426,2107433,2108053,2113313,2114962,2119432,2120349,2121683,2126578,2135127,2146043,2174219,2177007,2188963,2192793,2196808,2197405,2203303,2208584,2211224,2212263,2216636,2232271,2238855,2244946,2258751,2258860,2260499,2260926,2267438,2290845,2291125,2300679,2301588,2320044,2325964,2330245,2334828,2335804,2339836,2341918,2347328,2349442,2359586,2360463,2373934,2378685,2395660,2395708,2414241,2414325,2419715,2421844,2422001,2427872,2439035,2449375,2450420,2463765,2464910,2469031,2471009,2473098,2482886,2498797,2500611,2508388,2512818,2515640,2524226,2527365,2542638,2553043,2560452,2561776,2579906,2580425,2588092,2597124,2597395,2598169,2606079,2618160,2620032,2620967,2629557,2646543,2660098,2660889,2665330,2683847,2705454,2707872,2709594,2724181,2724413,2734717,2734831,2737413,2739010,2750815,2751506,2761953,2770124,2777426,2797215,2800977,2802004,2810253,2811131,2815495,2820493,2834066,2850852,2861689,2902844,2904990,2917085,2938353,2939583,2973469,2973705,2979478,2987329,3000821,3001310,3020637,3037800,3048672,3059523,3063470,3071494,3073090,3087620,3089591,3101086,3104110,3104910,3108458,3110261,3115825,3116667,3119572,3120091,3125366,3135823,3152643,3153216,3160184,3164854,3174771,3187170,3187331,3188418,3193039,3210189,691364,679955,667988,689718,654728,698442,55893,87476,94294,63607,74651,81182,79691,89450,58472,97728,66022,1058849,1094855,1086370,1058217,1078015,1079160,1081722,1088736,1096309,1060216,1060217,1068405,1095707,428624,442468,445236,424675,419268,437548,1256092,1298675,1275652,1292531,1287313,1276928,1303635,1263136,1278861,1297820,1287339,201337,224963,210243,232334,210922,205971,213689,202292,488741,498265,464563,453356,470718,489825,462940,1512828,1549992,1528258,1542597,1518346,1526373,1544916,1536809,1529205,1532497,1527614,1537011,1523737,1543978,282418,263782,265782,298330,300940,281506,293600,270802,105542,114678,117810,146044,110792,2848091,2855500,2833095,2819612,2837502,2843499,2812860,2825840,2826527,2839037,2389974,2375381,2389172,2387776,2409369,2392146,2370675,2373711,2398671,2225077,2253247,2246639,2253741,2210716,2231108,2244235,2229606,2237631,2216569,2238359,2008924,2038526,2040134,2011809,2023534,2022226,2037008,2040755,2015573,2055618,2036052,962595,960269,967810,989143,997281,1565973,1564739,1591401,1569372,1584761,1579084,1601480,1575727,397287,374899,396084,359788,370928,380466,399243,387648,353982,2884807,2901906,2878161,2898791,2891561,2867779,2891326,572517,586463,594090,581222,560284,582005,342546,311962,348144,338611,335190,314171,301782,345454,1042340,1019564,1038338,1039565,1029862,1033479,1049140,1052168,762159,784317,771491,789306,774389,792818,935685,908642,916695,933544,938196,912062,934995,1163633,1178375,1155404,1819609,1856876,1837724,1822761,1849478,1835493,1812998,1846624,2613028,2629802,2619446,2661345,2611499,2618966,2655622,2616738,2618551,2625819,2639585,161569,200702,154762,192892,165311,193147,174625,1975316,2003669,1971508,1960404,1964953,1990077,1982678,1309287,1350482,1329856,1336637,1338917,1315988,1321130,1341955,1326468,1465500,1473840,1504894,1492239,1469201,1466534,1472268,1478232,1486693,1464418,1485340,2111960,2144380,2125039,2138165,13197,18493,10248,23071,30695,21876,39389,1112865,1138090,1132273,1105225,2087231,2105407,2072820,2059555,2105018,2092325,2098042,2078768,1234800,1213341,1214039,1225023,1254682,1207378,1217285,1214406,1232984,1237857,1255017,1210503,1239993,1241271,2415178,2421442,2455831,2417249,2444547,3165257,3200774,3203644,3192171,3211414,2261727,2295360,2280199,2297266,2289498,2275760,2289177,2296928,1610764,1618616,1640733,1643910,1644064,1646815,1625807,2810895,2787388,2767633,2776966,2801698,606599,619073,610305,645002,612811,615219,638425,645328,642805,888722,902942,891197,868041,3026093,3047763,3059363,3034908,3062401,3032965,3055241,3032426,3054493,3035853,3026183,3028240,3060765,1870207,1872113,1866627,1891464,1890565,1903104,739344,734829,705536,751165,1440740,1446022,1444988,1449804,1451511,1455625,1431681,1430066,1434245,1441550,1424589,1449115,1387639,1391236,1358475,1397535,1386065,2464479,2480016,2468700,2468076,2471055,2504440,2466527,1659502,1659040,520610,539905,515137,527218,531764,543344,533902,2957621,2923133,2955198,2956188,2961209,816784,836480,827233,833563,1789514,1792854,1773094,1786418,1763665,1785401,1711045,1753861,1734898,1716003,1744527,1737685,1715471,1723231,1725211,1747537,3077302,3074164,3108033,3096595,3097726,3088587,3101331,3088258,2742693,2730187,2756236,2721497,2736582,2743826,2723633,2728026,2735461,2741369,2716056,2678303,2703600,2707272,2677242,2685610,2670979,2692247,2188743,2161968,2171364,2181430,2182502,2169786,2173349,2184889,2168828,2191749,2174947,2186518,2552457,2547229,2545868,2520369,2556421,2518588,2539599,2590931,2594905,2576377,2597947,2607653,2596341,3130877,3146856,3128463,3156391,3130764,3152037,3154214,2338352,2311262,2320763,2311679,2346187,2359928,2324109,2334578,2313675,2346559,2350956,2358349,2335246,3006384,2972901,2998527,6320,40292,178491,190034,192799,240286,292742,293816,295538,393487,427563,481261,492269,571233,591848,625204,639952,644964,687247,693193,703627,743734,752025,840680,894108,942369,1002047,1042352,1143337,1145548,1243266,1279496,1294717,1333028,1392913,1444083,1454027,1463590,1534284,1535976,1625169,1634501,1917738,1919113,1952579,2104565,2148199,2151973,2234471,2248455,2286737,2298787,2334189,2348979,2351156,2353005,2416712,2418171,2446982,2453281,2469051,2479701,2502077,2505001,2519656,2531045,2544521,2549132,2549874,2601062,2661147,2668085,2688189,2762316,2853788,2901500,2915215,2970187,3045281,66456,71006,86338,88874,94056,134957,153163,153851,164381,170573,213919,220269,224977,234023,276813,295595,301426,306042,312163,341634,344770,389398,392885,424755,426287,453966,454710,472558,523940,528410,586676,598451,605059,639150,685074,694214,735784,750197,751624,751869,789921,795646,795983,805939,836527,851074,909347,925537,925710,936063,1001649,1023698,1037272,1046953,1063336,1070981,1087411,1098347,1120513,1124403,1139639,1139727,1147379,1151287,1206981,1208678,1224210,1225440,1246587,1271858,1273505,1275673,1300737,1325269,1343606,1375258,1375658,1375835,1386421,1397403,1403464,1422930,1423315,1425588,1452123,1477123,1477781,1489845,1500384,1504468,1508486,1524126,1541061,1549029,1556617,1572617,1574125,1589830,1615069,1624153,1637866,1644711,1654703,1665425,1692445,1697917,1701984,1746540,1766415,1788181,1799586,1838111,1872034,1878507,1913618,1914566,1960458,1972172,1978171,1989512,1997422,2003675,2005120,2021655,2047023,2049912,2057853,2084732,2119348,2124519,2174773,2178957,2210242,2242414,2243147,2248174,2251171,2251457,2256043,2268047,2320419,2331116,2349389,2364069,2380333,2384303,2408885,2481025,2484739,2495520,2500372,2504045,2509934,2510844,2532257,2554312,2558378,2569160,2576735,2584148,2592480,2618603,2618987,2626124,2652313,2656451,2696188,2709984,2715696,2729227,2744603,2764863,2779333,2786460,2794919,2802877,2827104,2831063,2842130,2853383,2863481,2864758,2876173,2880503,2930064,2931555,2933511,2934659,2937433,2938893,2944435,2954979,2955167,2955630,2971588,2980516,2996184,3004059,3028167,3032374,3044428,3066871,3081535,3095334,3098101,3149061,3196852,3202235,18689,31823,73367,178353,182437,189276,191522,209521,219506,225456,235510,239486,249017,250156,282057,290768,320617,354330,355104,380993,383583,385431,401757,420459,439197,506085,555777,557504,564386,571713,601611,606902,686424,772635,806249,825332,833493,856539,858778,879991,903646,911467,917811,918384,937277,959645,969972,990694,999800,1006890,1031790,1043170,1056725,1093846,1096753,1105517,1125820,1138339,1140136,1143663,1148616,1153858,1184902,1185217,1192233,1209872,1244827,1255696,1265819,1268192,1297496,1307691,1359136,1365401,1418112,1442348,1445899,1447015,1453216,1457281,1469243,1499721,1547379,1553140,1556607,1578900,1599328,1607174,1622033,1677144,1690900,1695608,1710723,1734031,1745825,1759320,1775113,1776826,1792460,1797482,1819025,1836956,1839396,1841523,1842948,1867193,1877892,1895243,1898925,1903149,1913905,1920464,1929194,1944398,1959573,2020337,2049476,2063341,2094452,2102077,2116056,2129816,2146535,2151004,2168714,2171505,2199878,2209838,2288462,2314416,2314843,2320816,2350696,2369090,2372469,2419603,2469689,2491672,2497118,2528055,2541824,2542127,2552662,2561745,2571066,2585767,2600346,2608717,2613283,2619506,2619911,2627908,2640540,2661668,2673250,2677365,2723130,2751402,2751594,2759458,2796816,2813651,2903318,2915512,2917808,2923861,2926951,3000250,3001617,3049955,3055552,3058520,3066129,3083117,3137297,3142767,3144437,3150137,3210694,686866,687497,653582,701689,58724,1068763,1079371,1094854,1092953,1056309,1083787,439762,427919,409600,408157,1280789,1260341,1283330,221765,226775,224733,203593,469723,273379,275065,285872,103969,2860211,2816193,2835121,2373653,2371572,2409544,2222346,2239806,2258955,2258995,2259063,2033439,2041186,983221,954396,954650,973947,987686,961428,1580870,1598499,1583076,1588749,1606393,382461,2890796,2887559,2865259,588824,340693,1023583,774769,758666,929764,941655,908503,1186178,1163644,1165863,1162238,1828698,1838669,1849585,1853886,2642776,186906,195275,151127,164157,1958828,1975870,2002611,1966967,2004925,1328794,1332558,1308026,1319416,1500649,1504911,1488954,1490147,1494771,1476808,2143062,2113250,44312,10080,1138318,1134216,1151920,2090813,2089063,1238081,1205727,1218213,1238513,2423244,2426903,2459594,2411244,2417844,3209446,2292067,2270208,1618020,1643135,1651711,2784493,2785274,2811247,2789352,619294,638918,609113,867983,901201,3039900,3043201,3047815,1884419,1869860,1904940,1864899,1909202,1927154,1940211,1945815,1918813,1923642,718868,748586,737982,1429861,1434758,1438107,1451935,1407533,1452806,1383144,1388072,1382350,1357291,2487869,2497358,2509726,1675233,1658644,1665617,1670999,1664093,531083,517984,532649,508099,2944962,2961697,2946800,2960131,826126,831098,1790596,1761354,1750383,1735293,1726707,1733334,1735469,3085462,2736020,2734550,2714055,2743788,2714123,2724217,2720706,2696506,2189511,2184226,2191789,2183292,2161188,2544170,2513025,2556363,2519735,2577932,2608938,2574641,2582175,2598795,2563151,3138828,3149917,3160362,2316871,2320136,2331010,2997768,3012124,3008707,3778,6273,12919,20406,26172,30022,46274,47008,48478,59361,72367,72510,72732,78083,86329,120171,129189,142234,147917,150448,152832,160484,169706,172440,205694,214888,223363,223995,227676,229830,241449,247124,257391,260046,270940,274845,305036,309323,315687,327087,342581,345876,349283,354432,361184,376146,398617,425959,438295,454301,464647,467090,474086,475181,475838,478187,483171,483867,491929,502015,506691,506692,525176,531154,541798,568692,581803,599568,604084,607773,623426,628930,640405,640768,642220,666773,702671,706035,710465,714948,716843,721125,730251,735866,762433,766418,791705,794889,799553,802200,804950,812487,819186,821809,827280,833645,844765,852775,858664,861402,861405,863115,886725,888923,916612,932077,935942,943079,952113,956549,959304,971602,972273,973699,978327,980794,984730,991030,992090,1005048,1005769,1018526,1023326,1026847,1030643,1056201,1064630,1066514,1113901,1122892,1126016,1127906,1128764,1169933,1171244,1172671,1177720,1223190,1238601,1241876,1252449,1255502,1257134,1258244,1268075,1270762,1273106,1282198,1304546,1309662,1320030,1321160,1325886,1328984,1347641,1357667,1358241,1368315,1372923,1377058,1398295,1406853,1421674,1422074,1430790,1445704,1453258,1453265,1468957,1474967,1480048,1485165,1498750,1499393,1505556,1510185,1510944,1517598,1531034,1537713,1557046,1559622,1574700,1594836,1600132,1605067,1615218,1618682,1618693,1631289,1637992,1653397,1658715,1663954,1719007,1720131,1724014,1726830,1730068,1731756,1742902,1755545,1762950,1763534,1776704,1783060,1787905,1812008,1825236,1828902,1829209,1847775,1850267,1858794,1859001,1862612,1871190,1873066,1875021,1875856,1877371,1896719,1907954,1913277,1923118,1932145,1932610,1936721,1945316,1959852,1967753,1969172,1981227,1981322,1985276,1985718,1987995,1998023,1999573,2010955,2014168,2014291,2015530,2017653,2018465,2029467,2041635,2046828,2050092,2058299,2062908,2064259,2069406,2069820,2075361,2076865,2080464,2086544,2091630,2096483,2099230,2100701,2103704,2107993,2127959,2133453,2140612,2140623,2148237,2149649,2156073,2165485,2190229,2190267,2199654,2205351,2209618,2219446,2226503,2227674,2229854,2276182,2277977,2278023,2279208,2284002,2285059,2285219,2287588,2291342,2303297,2311154,2314515,2318149,2320896,2327936,2330094,2336247,2344278,2350499,2366381,2376336,2378180,2380992,2381328,2386960,2390077,2399350,2418652,2426440,2435090,2440224,2441038,2456556,2460956,2476930,2488176,2500648,2502191,2503951,2512909,2519006,2531403,2534105,2552956,2558637,2570833,2578736,2600744,2607642,2615443,2622670,2625196,2626681,2627725,2628372,2629540,2644974,2663525,2666622,2670799,2686397,2696611,2712586,2718640,2728173,2729596,2732305,2742222,2744163,2749413,2755053,2772278,2776325,2782924,2783804,2786592,2788114,2797321,2807913,2813754,2824104,2833594,2833611,2834053,2834108,2847474,2852519,2855297,2860870,2871945,2872933,2882296,2886111,2890689,2892958,2900988,2912097,2924437,2928925,2932114,2935260,2938575,2938725,2940522,2947291,2950456,2955152,2962314,2964257,2976331,2981502,2985467,2987469,2999358,3012279,3012777,3014914,3019902,3021329,3022228,3022953,3024021,3029944,3039519,3039977,3042299,3069254,3082214,3085934,3086361,3095031,3106307,3109224,3112155,3115253,3121274,3132282,3133184,3160946,3162868,3164546,3176200,3184674,3196999,3204330	K15633 is present in multiple modules: M00001/M00002/M00003,K00886 is present in multiple modules: M00001/M00549,K01623 is present in multiple modules: M00001/M00003/M00165/M00167/M00611/M00612,K01803 is present in multiple modules: M00001/M00002/M00003,K00845 is present in multiple modules: M00001/M00549/M00892/M00909,K01834 is present in multiple modules: M00001/M00002/M00003,K01689 is present in multiple modules: M00001/M00002/M00003/M00346,K00927 is present in multiple modules: M00001/M00002/M00003/M00308/M00552/M00165/M00166/M00611/M00612,K00873 is present in multiple modules: M00001/M00002,K01624 is present in multiple modules: M00001/M00003/M00165/M00167/M00345/M00344/M00611/M00612,K01810 is present in multiple modules: M00001/M00004/M00892/M00909
M00002	MLA3_Stom_Bacteria	Glycolysis, core module involving three-carbon compounds	Pathway modules	Carbohydrate metabolism	Central carbohydrate metabolism	K01803 ((K00134,K00150) K00927,K11389) (K01834,K15633,K15634,K15635) K01689 (K00873,K12406)	0.8	TRUE	0.833333	TRUE	NA	No enzymes unique to module	NA	K00873,K00873,K00873,K00873,K00873,K00873,K00873,K00873,K00873,K00873,K00873,K00873,K00873,K00873,K00873,K00873,K00873,K00873,K00873,K00873,K00873,K00873,K00873,K00873,K00873,K00873,K00873,K00873,K00873,K00873,K00873,K00873,K00873,K00873,K00873,K00873,K00873,K00873,K00873,K00873,K00873,K00873,K00873,K00873,K00873,K00873,K00873,K00873,K00873,K00873,K00873,K00873,K00873,K00873,K00873,K00873,K00873,K00873,K00873,K00873,K00873,K00873,K00873,K00873,K00873,K00873,K00873,K00873,K00873,K00873,K00873,K00873,K00873,K00873,K00873,K00873,K00873,K00873,K00873,K00873,K00873,K00873,K00873,K00873,K00873,K00873,K00873,K00873,K00873,K00873,K00873,K00873,K00873,K00873,K00873,K00873,K00873,K00873,K00873,K00873,K00873,K00873,K00873,K00873,K00873,K00873,K00873,K00873,K00873,K00873,K00873,K00873,K00873,K00873,K00873,K00873,K00873,K00873,K00873,K00873,K00873,K00873,K00873,K00873,K00873,K00873,K00873,K00873,K00873,K00873,K00873,K00873,K00873,K00873,K00873,K00873,K00873,K00873,K00873,K00873,K00873,K00873,K00873,K00873,K00873,K00873,K00873,K00873,K00873,K00873,K00873,K00873,K00873,K00873,K00873,K00873,K00873,K00873,K00873,K00873,K00873,K00873,K00873,K00873,K00873,K00873,K00873,K00873,K00873,K00873,K00873,K00873,K00873,K00873,K00873,K00873,K00873,K00873,K00873,K00873,K00873,K00873,K00873,K00873,K00873,K00873,K00873,K00873,K00873,K00873,K00873,K00873,K00873,K00873,K00873,K00873,K00873,K00873,K00873,K00873,K00873,K00873,K00873,K00873,K00873,K00873,K00873,K00873,K00873,K00873,K00873,K00873,K00873,K00873,K00873,K00873,K00873,K00873,K00873,K00873,K00873,K00873,K00873,K00873,K00873,K00873,K00873,K00873,K00873,K00873,K00873,K00873,K00873,K00873,K00873,K00873,K00873,K00873,K00873,K00873,K00873,K00873,K00873,K00873,K00873,K00873,K00873,K00873,K00873,K00873,K00873,K00873,K00873,K00873,K00873,K00873,K00873,K00873,K00873,K00873,K00873,K00873,K00873,K00873,K00873,K00873,K00873,K00873,K00873,K00873,K00873,K00873,K00873,K00873,K00873,K00873,K00873,K00873,K00873,K00873,K00873,K00873,K00873,K00873,K00873,K00873,K00873,K00873,K00873,K00873,K00873,K00873,K00873,K00873,K00873,K00873,K00873,K00873,K00873,K00873,K00873,K00873,K00873,K00873,K00873,K00873,K00873,K00873,K00873,K00873,K00873,K00873,K00873,K00873,K00873,K00873,K00873,K00873,K00873,K00873,K00873,K00873,K00873,K00873,K00873,K00873,K00873,K00873,K00873,K00873,K00873,K00873,K00873,K00873,K00873,K00873,K00873,K00873,K00873,K00873,K00873,K00873,K00873,K00873,K00873,K00873,K00873,K00873,K00873,K00873,K00873,K00873,K00873,K00873,K00873,K00873,K00873,K00873,K00873,K00873,K00873,K00873,K00873,K00873,K00873,K00873,K00873,K00873,K00873,K00873,K00873,K00873,K00873,K00873,K00873,K00873,K00873,K00873,K00873,K00873,K00873,K00873,K00873,K00873,K00873,K00873,K00873,K00873,K00873,K00873,K00873,K00873,K00873,K00873,K00873,K00873,K00873,K00873,K00873,K00873,K00873,K00873,K00873,K00873,K00873,K00873,K00873,K00873,K00873,K00873,K00873,K00873,K00873,K00873,K00873,K00873,K00873,K00873,K00873,K00873,K00873,K00873,K00873,K00873,K00873,K00873,K00873,K00873,K00873,K00873,K00873,K00873,K00873,K00873,K00873,K00873,K00873,K00873,K00873,K00873,K00873,K00873,K00873,K00873,K00873,K00873,K00873,K00873,K00873,K00873,K00873,K00873,K00873,K00873,K00873,K00873,K00873,K00873,K00873,K00873,K00873,K00873,K00873,K00873,K00873,K00873,K00873,K00873,K00873,K00873,K00873,K00873,K00873,K00873,K00873,K00873,K00873,K00873,K00873,K00873,K00873,K00873,K00873,K00873,K00873,K00873,K00873,K00873,K00873,K00873,K00873,K00873,K00873,K00873,K00873,K00873,K00873,K00873,K00873,K00873,K00873,K00873,K00873,K00873,K00873,K00873,K00873,K00873,K00873,K00873,K00873,K00873,K00873,K00873,K00873,K00873,K00873,K00873,K00873,K00873,K00873,K00873,K00873,K00873,K00873,K00873,K00873,K00873,K00873,K00873,K00873,K00873,K00873,K00873,K00873,K00873,K00873,K00873,K00873,K00873,K00873,K00873,K00873,K00873,K00873,K00873,K00873,K00873,K00873,K00873,K00873,K00873,K00873,K00873,K00873,K00873,K00873,K00873,K00873,K00873,K00873,K00873,K00873,K00873,K00873,K00873,K00873,K00873,K00873,K00873,K00873,K00873,K00873,K00873,K00873,K00873,K00873,K00873,K00873,K00873,K00873,K00873,K00873,K00873,K00873,K00873,K00873,K00873,K00873,K00873,K00873,K00873,K00873,K00873,K00873,K00873,K00873,K00873,K00873,K00873,K00873,K00873,K00873,K00873,K00873,K00873,K00873,K00873,K00873,K00873,K00873,K00873,K00873,K00873,K00873,K00873,K00873,K00873,K00873,K00873,K00873,K00873,K00873,K00873,K00873,K00873,K00873,K00873,K00873,K00873,K00873,K00873,K00873,K00873,K00873,K00873,K00873,K00873,K00873,K00873,K00873,K00873,K00873,K00873,K00873,K00873,K00873,K00873,K00873,K00873,K00873,K00873,K00873,K00873,K00873,K00873,K00873,K00873,K00873,K00873,K00873,K00873,K00873,K00873,K00873,K00873,K00873,K00873,K00873,K00873,K00873,K00873,K00873,K00873,K00873,K00873,K00873,K00873,K00873,K00873,K00873,K00873,K00873,K00873,K00873,K00873,K00873,K00873,K00873,K00873,K00873,K00873,K00873,K00873,K00873,K00873,K00873,K00873,K00873,K00873,K00873,K00873,K00873,K00873,K00873,K00873,K00873,K00873,K00873,K00873,K00873,K00873,K00873,K00873,K00873,K00873,K00873,K00873,K00873,K00873,K00873,K00873,K00873,K00873,K00873,K00873,K00873,K00873,K00873,K00873,K00873,K00873,K00873,K00873,K00873,K00873,K00873,K00873,K00873,K00873,K00873,K00873,K00873,K00873,K00873,K00873,K00873,K00873,K00873,K00873,K00873,K00873,K00873,K00873,K00873,K00873,K00873,K00873,K00873,K00873,K00873,K00873,K00873,K00873,K00873,K00873,K00873,K00873,K00873,K00873,K00873,K00873,K00873,K00873,K00873,K00873,K00873,K00873,K00873,K00873,K00873,K00873,K00873,K00873,K00873,K00873,K00873,K00873,K00873,K00873,K00873,K00873,K00873,K00873,K00873,K00873,K00873,K00873,K00873,K00873,K00873,K00873,K00873,K00873,K00873,K00873,K00873,K00873,K00873,K00873,K00873,K00873,K00873,K00873,K00873,K00873,K00873,K00873,K00873,K00873,K00873,K00873,K00873,K00873,K00873,K00873,K00873,K00873,K00873,K00873,K00873,K00873,K00873,K00873,K00873,K00873,K00873,K00873,K00873,K00873,K00873,K00873,K00873,K00873,K00873,K00873,K00873,K00873,K00873,K00873,K00873,K00873,K00873,K00873,K00873,K00873,K00873,K00873,K00873,K00873,K00873,K00873,K00873,K00873,K00873,K00873,K00873,K00873,K00873,K00873,K00873,K00873,K00873,K00873,K00873,K00873,K00873,K00873,K00873,K00873,K00873,K00873,K00873,K00873,K00873,K00873,K00873,K00873,K00873,K00873,K00873,K00873,K00873,K00873,K00873,K00873,K00873,K00873,K00873,K00873,K00873,K00873,K00873,K00873,K00873,K00873,K00873,K00873,K00873,K00873,K00873,K00873,K00873,K00873,K00873,K00873,K00873,K00873,K00873,K00873,K00873,K00873,K00873,K00873,K00873,K00873,K00873,K00873,K00873,K00873,K00873,K00873,K00873,K00873,K00873,K00873,K00873,K00873,K00873,K00873,K00873,K00873,K00873,K00873,K00873,K00873,K00873,K00873,K00873,K00873,K00873,K00873,K00873,K00873,K00873,K00873,K00873,K00873,K00873,K00873,K00873,K00873,K00873,K00873,K00873,K00873,K00873,K00873,K00873,K00873,K00873,K00873,K00873,K00873,K00873,K00873,K00873,K00873,K00873,K00873,K00873,K00873,K00873,K00873,K00873,K00873,K00873,K00873,K00873,K00873,K00873,K00873,K00873,K00873,K00873,K00873,K00873,K00873,K00873,K00873,K00873,K00873,K00873,K00873,K00873,K00873,K00873,K00873,K00873,K00873,K00873,K00873,K00873,K00873,K00873,K00873,K00873,K00873,K00873,K00873,K00873,K00873,K00873,K00873,K00873,K00873,K00873,K00873,K00873,K00873,K00873,K00873,K00873,K00873,K00873,K00873,K00873,K00873,K00873,K00873,K00873,K00873,K00873,K00873,K00873,K00873,K00873,K00873,K00873,K00873,K00873,K00873,K00873,K00873,K00873,K00873,K00873,K00873,K00873,K00873,K00873,K00873,K00873,K00873,K00873,K00873,K00873,K00873,K00873,K00927,K00927,K00927,K00927,K00927,K00927,K00927,K00927,K00927,K00927,K00927,K00927,K00927,K00927,K00927,K00927,K00927,K00927,K00927,K00927,K00927,K00927,K00927,K00927,K00927,K00927,K00927,K00927,K00927,K00927,K00927,K00927,K00927,K00927,K00927,K00927,K00927,K00927,K00927,K00927,K00927,K00927,K00927,K00927,K00927,K00927,K00927,K00927,K00927,K00927,K00927,K00927,K00927,K00927,K00927,K00927,K00927,K00927,K00927,K00927,K00927,K00927,K00927,K00927,K00927,K00927,K00927,K00927,K00927,K00927,K00927,K00927,K00927,K00927,K00927,K00927,K00927,K00927,K00927,K00927,K00927,K00927,K00927,K00927,K00927,K00927,K00927,K00927,K00927,K00927,K00927,K00927,K00927,K00927,K00927,K00927,K00927,K00927,K00927,K00927,K00927,K00927,K00927,K00927,K00927,K00927,K00927,K00927,K00927,K00927,K00927,K00927,K00927,K00927,K00927,K00927,K00927,K00927,K00927,K00927,K00927,K00927,K00927,K00927,K00927,K00927,K00927,K00927,K00927,K00927,K00927,K00927,K00927,K00927,K00927,K00927,K00927,K00927,K00927,K00927,K00927,K00927,K00927,K00927,K00927,K00927,K00927,K00927,K00927,K00927,K00927,K00927,K00927,K00927,K00927,K00927,K00927,K00927,K00927,K00927,K00927,K00927,K00927,K00927,K00927,K00927,K00927,K00927,K00927,K00927,K00927,K00927,K00927,K00927,K00927,K00927,K00927,K00927,K00927,K00927,K00927,K00927,K00927,K00927,K00927,K00927,K00927,K00927,K00927,K00927,K00927,K00927,K00927,K00927,K00927,K00927,K00927,K00927,K00927,K00927,K00927,K00927,K00927,K00927,K00927,K00927,K00927,K00927,K00927,K00927,K00927,K00927,K00927,K00927,K00927,K00927,K00927,K00927,K00927,K00927,K00927,K00927,K00927,K00927,K00927,K00927,K00927,K00927,K00927,K00927,K00927,K00927,K00927,K00927,K00927,K00927,K00927,K00927,K00927,K00927,K00927,K00927,K00927,K00927,K00927,K00927,K00927,K00927,K00927,K00927,K00927,K00927,K00927,K00927,K00927,K00927,K00927,K00927,K00927,K00927,K00927,K00927,K00927,K00927,K00927,K00927,K00927,K00927,K00927,K00927,K00927,K00927,K00927,K00927,K00927,K00927,K00927,K00927,K00927,K00927,K00927,K00927,K00927,K00927,K00927,K00927,K00927,K00927,K00927,K00927,K00927,K00927,K00927,K00927,K00927,K00927,K00927,K00927,K00927,K00927,K00927,K00927,K00927,K00927,K00927,K00927,K00927,K00927,K00927,K00927,K00927,K00927,K00927,K00927,K00927,K00927,K00927,K00927,K00927,K00927,K00927,K00927,K00927,K00927,K00927,K00927,K00927,K00927,K00927,K00927,K00927,K00927,K00927,K00927,K00927,K00927,K00927,K00927,K00927,K00927,K00927,K00927,K00927,K00927,K00927,K00927,K00927,K00927,K00927,K00927,K00927,K00927,K00927,K00927,K00927,K00927,K00927,K00927,K00927,K00927,K00927,K00927,K00927,K00927,K00927,K00927,K00927,K00927,K00927,K00927,K00927,K00927,K00927,K00927,K00927,K00927,K00927,K00927,K00927,K00927,K00927,K00927,K00927,K00927,K00927,K00927,K00927,K00927,K00927,K00927,K00927,K00927,K00927,K00927,K00927,K00927,K00927,K00927,K00927,K00927,K00927,K00927,K00927,K00927,K00927,K00927,K00927,K00927,K00927,K00927,K00927,K00927,K00927,K00927,K00927,K00927,K00927,K00927,K00927,K00927,K00927,K00927,K00927,K00927,K00927,K00927,K00927,K00927,K00927,K00927,K00927,K00927,K00927,K00927,K00927,K00927,K00927,K00927,K00927,K00927,K00927,K00927,K00927,K00927,K00927,K00927,K00927,K00927,K00927,K00927,K00927,K00927,K00927,K00927,K00927,K00927,K00927,K00927,K00927,K00927,K00927,K00927,K00927,K00927,K00927,K00927,K00927,K00927,K00927,K00927,K00927,K00927,K00927,K00927,K00927,K00927,K00927,K00927,K00927,K00927,K00927,K00927,K00927,K00927,K00927,K00927,K00927,K00927,K00927,K00927,K00927,K00927,K00927,K00927,K00927,K00927,K00927,K00927,K00927,K00927,K00927,K00927,K00927,K00927,K00927,K00927,K00927,K00927,K00927,K00927,K00927,K00927,K00927,K00927,K00927,K00927,K00927,K00927,K00927,K00927,K00927,K00927,K00927,K00927,K00927,K00927,K00927,K00927,K00927,K00927,K00927,K00927,K00927,K00927,K00927,K00927,K00927,K00927,K00927,K00927,K00927,K00927,K00927,K00927,K00927,K00927,K00927,K00927,K00927,K00927,K00927,K00927,K00927,K00927,K00927,K00927,K00927,K00927,K00927,K00927,K00927,K00927,K00927,K00927,K00927,K00927,K00927,K00927,K00927,K00927,K00927,K00927,K00927,K00927,K00927,K00927,K00927,K00927,K00927,K00927,K00927,K00927,K00927,K00927,K00927,K00927,K00927,K00927,K00927,K00927,K00927,K00927,K00927,K00927,K00927,K00927,K00927,K00927,K00927,K00927,K00927,K00927,K00927,K00927,K00927,K00927,K00927,K00927,K00927,K00927,K00927,K00927,K00927,K00927,K00927,K00927,K00927,K00927,K00927,K00927,K00927,K00927,K00927,K00927,K00927,K00927,K00927,K00927,K00927,K00927,K00927,K00927,K00927,K00927,K00927,K00927,K00927,K00927,K00927,K00927,K00927,K00927,K00927,K00927,K00927,K00927,K00927,K00927,K00927,K00927,K00927,K00927,K00927,K00927,K00927,K00927,K00927,K00927,K00927,K00927,K00927,K00927,K00927,K00927,K00927,K00927,K00927,K00927,K00927,K00927,K00927,K00927,K00927,K00927,K00927,K00927,K00927,K00927,K00927,K00927,K00927,K00927,K00927,K00927,K00927,K00927,K01689,K01689,K01689,K01689,K01689,K01689,K01689,K01689,K01689,K01689,K01689,K01689,K01689,K01689,K01689,K01689,K01689,K01689,K01689,K01689,K01689,K01689,K01689,K01689,K01689,K01689,K01689,K01689,K01689,K01689,K01689,K01689,K01689,K01689,K01689,K01689,K01689,K01689,K01689,K01689,K01689,K01689,K01689,K01689,K01689,K01689,K01689,K01689,K01689,K01689,K01689,K01689,K01689,K01689,K01689,K01689,K01689,K01689,K01689,K01689,K01689,K01689,K01689,K01689,K01689,K01689,K01689,K01689,K01689,K01689,K01689,K01689,K01689,K01689,K01689,K01689,K01689,K01689,K01689,K01689,K01689,K01689,K01689,K01689,K01689,K01689,K01689,K01689,K01689,K01689,K01689,K01689,K01689,K01689,K01689,K01689,K01689,K01689,K01689,K01689,K01689,K01689,K01689,K01689,K01689,K01689,K01689,K01689,K01689,K01689,K01689,K01689,K01689,K01689,K01689,K01689,K01689,K01689,K01689,K01689,K01689,K01689,K01689,K01689,K01689,K01689,K01689,K01689,K01689,K01689,K01689,K01689,K01689,K01689,K01689,K01689,K01689,K01689,K01689,K01689,K01689,K01689,K01689,K01689,K01689,K01689,K01689,K01689,K01689,K01689,K01689,K01689,K01689,K01689,K01689,K01689,K01689,K01689,K01689,K01689,K01689,K01689,K01689,K01689,K01689,K01689,K01689,K01689,K01689,K01689,K01689,K01689,K01689,K01689,K01689,K01689,K01689,K01689,K01689,K01689,K01689,K01689,K01689,K01689,K01689,K01689,K01689,K01689,K01689,K01689,K01689,K01689,K01689,K01689,K01689,K01689,K01689,K01689,K01689,K01689,K01689,K01689,K01689,K01689,K01689,K01689,K01689,K01689,K01689,K01689,K01689,K01689,K01689,K01689,K01689,K01689,K01689,K01689,K01689,K01689,K01689,K01689,K01689,K01689,K01689,K01689,K01689,K01689,K01689,K01689,K01689,K01689,K01689,K01689,K01689,K01689,K01689,K01689,K01689,K01689,K01689,K01689,K01689,K01689,K01689,K01689,K01689,K01689,K01689,K01689,K01689,K01689,K01689,K01689,K01689,K01689,K01689,K01689,K01689,K01689,K01689,K01689,K01689,K01689,K01689,K01689,K01689,K01689,K01689,K01689,K01689,K01689,K01689,K01689,K01689,K01689,K01689,K01689,K01689,K01689,K01689,K01689,K01689,K01689,K01689,K01689,K01689,K01689,K01689,K01689,K01689,K01689,K01689,K01689,K01689,K01689,K01689,K01689,K01689,K01689,K01689,K01689,K01689,K01689,K01689,K01689,K01689,K01689,K01689,K01689,K01689,K01689,K01689,K01689,K01689,K01689,K01689,K01689,K01689,K01689,K01689,K01689,K01689,K01689,K01689,K01689,K01689,K01689,K01689,K01689,K01689,K01689,K01689,K01689,K01689,K01689,K01689,K01689,K01689,K01689,K01689,K01689,K01689,K01689,K01689,K01689,K01689,K01689,K01689,K01689,K01689,K01689,K01689,K01689,K01689,K01689,K01689,K01689,K01689,K01689,K01689,K01689,K01689,K01689,K01689,K01689,K01689,K01689,K01689,K01689,K01689,K01689,K01689,K01689,K01689,K01689,K01689,K01689,K01689,K01689,K01689,K01689,K01689,K01689,K01689,K01689,K01689,K01689,K01689,K01689,K01689,K01689,K01689,K01689,K01689,K01689,K01689,K01689,K01689,K01689,K01689,K01689,K01689,K01689,K01689,K01689,K01689,K01689,K01689,K01689,K01689,K01689,K01689,K01689,K01689,K01689,K01689,K01689,K01689,K01689,K01689,K01689,K01689,K01689,K01689,K01689,K01689,K01689,K01689,K01689,K01689,K01689,K01689,K01689,K01689,K01689,K01689,K01689,K01689,K01689,K01689,K01689,K01689,K01689,K01689,K01689,K01689,K01689,K01689,K01689,K01689,K01689,K01689,K01689,K01689,K01689,K01689,K01689,K01689,K01689,K01689,K01689,K01689,K01689,K01689,K01689,K01689,K01689,K01689,K01689,K01689,K01689,K01689,K01689,K01689,K01689,K01689,K01689,K01689,K01689,K01689,K01689,K01689,K01689,K01689,K01689,K01689,K01689,K01689,K01689,K01689,K01689,K01689,K01689,K01689,K01689,K01689,K01689,K01689,K01689,K01689,K01689,K01689,K01689,K01689,K01689,K01689,K01689,K01689,K01689,K01689,K01689,K01689,K01689,K01689,K01689,K01689,K01689,K01689,K01689,K01689,K01689,K01689,K01689,K01689,K01689,K01689,K01689,K01689,K01689,K01689,K01689,K01689,K01689,K01689,K01689,K01689,K01689,K01689,K01689,K01689,K01689,K01689,K01689,K01689,K01689,K01689,K01689,K01689,K01689,K01689,K01689,K01689,K01689,K01689,K01689,K01689,K01689,K01689,K01689,K01689,K01689,K01689,K01689,K01689,K01689,K01689,K01689,K01689,K01689,K01689,K01689,K01689,K01689,K01689,K01689,K01689,K01689,K01689,K01689,K01689,K01689,K01689,K01689,K01689,K01689,K01689,K01689,K01689,K01689,K01689,K01689,K01689,K01689,K01689,K01689,K01689,K01689,K01689,K01689,K01689,K01689,K01689,K01689,K01689,K01689,K01689,K01689,K01689,K01689,K01689,K01689,K01689,K01689,K01689,K01689,K01689,K01689,K01689,K01689,K01689,K01689,K01689,K01689,K01689,K01689,K01689,K01689,K01689,K01689,K01689,K01689,K01689,K01689,K01689,K01689,K01689,K01689,K01689,K01689,K01689,K01689,K01689,K01689,K01689,K01689,K01689,K01689,K01689,K01689,K01689,K01689,K01689,K01689,K01689,K01689,K01689,K01689,K01689,K01689,K01689,K01689,K01689,K01689,K01689,K01689,K01689,K01689,K01689,K01689,K01689,K01689,K01689,K01689,K01689,K01689,K01689,K01689,K01689,K01689,K01689,K01689,K01689,K01689,K01689,K01689,K01689,K01689,K01689,K01689,K01689,K01689,K01689,K01689,K01689,K01689,K01689,K01689,K01689,K01689,K01689,K01689,K01689,K01689,K01689,K01689,K01689,K01689,K01689,K01689,K01689,K01689,K01689,K01689,K01689,K01689,K01689,K01689,K01689,K01689,K01689,K01689,K01689,K01689,K01689,K01689,K01689,K01689,K01689,K01689,K01689,K01689,K01689,K01689,K01689,K01689,K01689,K01689,K01689,K01689,K01689,K01689,K01689,K01689,K01689,K01689,K01689,K01689,K01689,K01689,K01689,K01689,K01689,K01689,K01689,K01689,K01689,K01689,K01689,K01689,K01689,K01689,K01689,K01689,K01689,K01689,K01689,K01689,K01689,K01689,K01689,K01689,K01689,K01689,K01689,K01689,K01689,K01689,K01689,K01689,K01689,K01689,K01689,K01689,K01689,K01689,K01689,K01689,K01689,K01689,K01689,K01689,K01689,K01689,K01689,K01689,K01689,K01689,K01689,K01689,K01689,K01689,K01689,K01689,K01689,K01689,K01689,K01689,K01689,K01689,K01689,K01689,K01689,K01689,K01689,K01689,K01689,K01689,K01689,K01689,K01689,K01689,K01689,K01689,K01689,K01689,K01689,K01689,K01689,K01689,K01689,K01689,K01689,K01689,K01689,K01689,K01689,K01689,K01689,K01689,K01689,K01689,K01689,K01689,K01689,K01689,K01689,K01689,K01689,K01689,K01689,K01689,K01689,K01689,K01689,K01689,K01689,K01689,K01689,K01689,K01689,K01689,K01689,K01689,K01689,K01689,K01689,K01689,K01689,K01689,K01689,K01689,K01689,K01689,K01689,K01689,K01689,K01689,K01689,K01689,K01689,K01689,K01689,K01689,K01689,K01689,K01689,K01689,K01689,K01689,K01689,K01689,K01689,K01689,K01689,K01689,K01689,K01689,K01689,K01689,K01689,K01689,K01689,K01689,K01689,K01689,K01689,K01689,K01689,K01689,K01689,K01689,K01689,K01689,K01689,K01689,K01689,K01689,K01689,K01689,K01689,K01689,K01689,K01689,K01689,K01689,K01689,K01689,K01689,K01689,K01689,K01689,K01689,K01689,K01689,K01689,K01689,K01689,K01689,K01689,K01689,K01689,K01689,K01689,K01689,K01689,K01689,K01689,K01689,K01689,K01689,K01689,K01689,K01689,K01689,K01689,K01689,K01689,K01689,K01689,K01689,K01689,K01689,K01689,K01689,K01689,K01689,K01689,K01689,K01689,K01689,K01689,K01689,K01689,K01689,K01689,K01689,K01689,K01689,K01689,K01689,K01689,K01689,K01689,K01689,K01689,K01689,K01689,K01689,K01689,K01689,K01689,K01689,K01689,K01689,K01689,K01689,K01689,K01689,K01689,K01689,K01689,K01689,K01689,K01689,K01689,K01689,K01689,K01689,K01689,K01689,K01689,K01689,K01689,K01689,K01689,K01689,K01689,K01689,K01689,K01689,K01689,K01689,K01689,K01689,K01689,K01689,K01689,K01689,K01689,K01689,K01689,K01689,K01689,K01689,K01689,K01689,K01689,K01689,K01689,K01689,K01689,K01689,K01689,K01689,K01689,K01689,K01689,K01689,K01689,K01689,K01689,K01689,K01689,K01689,K01689,K01689,K01689,K01689,K01689,K01689,K01689,K01689,K01689,K01689,K01689,K01689,K01689,K01689,K01689,K01689,K01689,K01689,K01689,K01689,K01689,K01689,K01689,K01689,K01689,K01689,K01689,K01689,K01689,K01689,K01689,K01689,K01689,K01689,K01689,K01689,K01689,K01689,K01689,K01689,K01689,K01689,K01689,K01689,K01689,K01689,K01689,K01689,K01689,K01689,K01689,K01689,K01689,K01689,K01689,K01689,K01689,K01689,K01689,K01689,K01689,K01689,K01689,K01689,K01689,K01689,K01689,K01689,K01689,K01689,K01689,K01689,K01689,K01689,K01689,K01689,K01689,K01689,K01689,K01689,K01689,K01689,K01689,K01689,K01689,K01689,K01689,K01689,K01689,K01689,K01689,K01689,K01689,K01689,K01689,K01689,K01689,K01689,K01689,K01689,K01689,K01689,K01689,K01689,K01689,K01689,K01689,K01689,K01689,K01689,K01689,K01689,K01689,K01689,K01689,K01689,K01689,K01689,K01689,K01689,K01689,K01689,K01689,K01689,K01689,K01689,K01689,K01689,K01689,K01689,K01689,K01689,K01689,K01689,K01689,K01689,K01689,K01689,K01689,K01689,K01689,K01689,K01689,K01689,K01689,K01689,K01689,K01689,K01689,K01689,K01689,K01689,K01689,K01689,K01689,K01689,K01689,K01689,K01689,K01689,K01689,K01689,K01689,K01689,K01689,K01689,K01689,K01689,K01689,K01689,K01689,K01689,K01689,K01689,K01689,K01689,K01689,K01689,K01689,K01689,K01689,K01689,K01689,K01689,K01689,K01689,K01689,K01689,K01689,K01689,K01689,K01689,K01689,K01689,K01689,K01689,K01689,K01689,K01689,K01689,K01689,K01689,K01689,K01689,K01689,K01689,K01689,K01689,K01689,K01689,K01689,K01689,K01689,K01689,K01689,K01689,K01689,K01689,K01689,K01689,K01689,K01689,K01689,K01689,K01689,K01689,K01689,K01689,K01689,K01689,K01689,K01689,K01689,K01689,K01689,K01689,K01689,K01689,K01689,K01689,K01689,K01689,K01689,K01689,K01689,K01689,K01689,K01689,K01689,K01689,K01689,K01689,K01689,K01689,K01689,K01689,K01689,K01689,K01689,K01689,K01689,K01689,K01689,K01689,K01689,K01689,K01689,K01689,K01689,K01689,K01689,K01689,K01689,K01689,K01689,K01689,K01689,K01689,K01689,K01689,K01689,K01689,K01689,K01689,K01689,K01689,K01689,K01689,K01689,K01689,K01689,K01689,K01689,K01689,K01689,K01689,K01689,K01689,K01689,K01689,K01689,K01689,K01689,K01689,K01689,K01689,K01689,K01689,K01689,K01689,K01689,K01689,K01689,K01689,K01689,K01689,K01689,K01689,K01689,K01689,K01689,K01689,K01689,K01689,K01689,K01689,K01689,K01689,K01689,K01689,K01689,K01689,K01689,K01689,K01689,K01689,K01689,K01689,K01689,K01689,K01689,K01689,K01689,K01689,K01689,K01689,K01689,K01689,K01689,K01689,K01689,K01689,K01689,K01689,K01689,K01689,K01689,K01689,K01689,K01689,K01689,K01689,K01689,K01689,K01689,K01689,K01689,K01689,K01689,K01689,K01689,K01689,K01689,K01689,K01689,K01689,K01689,K01689,K01689,K01689,K01689,K01689,K01689,K01689,K01689,K01689,K01689,K01689,K01689,K01689,K01689,K01689,K01689,K01689,K01689,K01689,K01689,K01689,K01689,K01689,K01689,K01689,K01689,K01689,K01689,K01689,K01689,K01689,K01689,K01689,K01689,K01689,K01689,K01689,K01689,K01689,K01689,K01689,K01689,K01689,K01689,K01689,K01689,K01689,K01689,K01689,K01689,K01689,K01689,K01689,K01689,K01689,K01689,K01689,K01689,K01689,K01689,K01689,K01689,K01689,K01689,K01689,K01689,K01689,K01689,K01689,K01689,K01689,K01689,K01689,K01689,K01689,K01689,K01689,K01689,K01689,K01689,K01689,K01689,K01689,K01689,K01689,K01689,K01689,K01689,K01689,K01689,K01689,K01689,K01689,K01689,K01689,K01689,K01689,K01689,K01689,K01689,K01689,K01689,K01689,K01689,K01689,K01689,K01689,K01689,K01689,K01689,K01689,K01689,K01689,K01689,K01689,K01689,K01689,K01689,K01689,K01689,K01689,K01689,K01689,K01689,K01689,K01689,K01689,K01689,K01689,K01689,K01689,K01689,K01689,K01689,K01689,K01689,K01689,K01689,K01689,K01689,K01689,K01689,K01689,K01689,K01689,K01689,K01689,K01689,K01689,K01689,K01689,K01689,K01689,K01689,K01689,K01689,K01689,K01689,K01689,K01689,K01689,K01689,K01689,K01689,K01689,K01689,K01689,K01689,K01689,K01689,K01689,K01689,K01689,K01689,K01689,K01689,K01689,K01689,K01689,K01689,K01689,K01689,K01689,K01689,K01689,K01689,K01689,K01689,K01689,K01689,K01689,K01689,K01689,K01689,K01689,K01689,K01689,K01689,K01689,K01689,K01689,K01689,K01689,K01689,K01689,K01689,K01689,K01689,K01689,K01689,K01689,K01689,K01689,K01689,K01689,K01689,K01689,K01689,K01689,K01689,K01689,K01689,K01689,K01689,K01689,K01689,K01689,K01689,K01689,K01689,K01689,K01689,K01689,K01689,K01689,K01689,K01689,K01689,K01689,K01689,K01689,K01689,K01689,K01689,K01689,K01689,K01689,K01689,K01689,K01689,K01689,K01689,K01689,K01689,K01689,K01689,K01689,K01689,K01689,K01689,K01689,K01689,K01689,K01689,K01689,K01689,K01689,K01689,K01689,K01689,K01689,K01689,K01689,K01689,K01689,K01689,K01689,K01689,K01689,K01689,K01689,K01689,K01689,K01689,K01689,K01689,K01689,K01689,K01689,K01689,K01689,K01689,K01689,K01689,K01689,K01689,K01689,K01689,K01689,K01689,K01689,K01689,K01689,K01689,K01689,K01689,K01689,K01689,K01689,K01689,K01689,K01689,K01689,K01689,K01689,K01689,K01689,K01689,K01689,K01689,K01689,K01689,K01689,K01689,K01689,K01689,K01689,K01689,K01689,K01689,K01689,K01689,K01689,K01689,K01689,K01689,K01689,K01689,K01689,K01689,K01689,K01689,K01689,K01689,K01689,K01689,K01689,K01689,K01689,K01689,K01689,K01689,K01689,K01689,K01689,K01689,K01689,K01689,K01689,K01689,K01689,K01689,K01689,K01689,K01689,K01689,K01689,K01689,K01689,K01689,K01689,K01689,K01689,K01689,K01689,K01689,K01689,K01689,K01689,K01689,K01689,K01689,K01689,K01689,K01689,K01689,K01689,K01689,K01689,K01689,K01689,K01689,K01689,K01689,K01689,K01689,K01689,K01689,K01689,K01689,K01689,K01689,K01689,K01689,K01689,K01689,K01689,K01689,K01689,K01689,K01689,K01689,K01689,K01689,K01689,K01689,K01689,K01689,K01689,K01689,K01689,K01689,K01689,K01689,K01689,K01689,K01689,K01689,K01689,K01689,K01689,K01689,K01689,K01689,K01689,K01689,K01689,K01689,K01689,K01689,K01689,K01689,K01689,K01689,K01689,K01689,K01689,K01689,K01689,K01689,K01689,K01689,K01689,K01689,K01689,K01689,K01689,K01689,K01689,K01689,K01689,K01689,K01689,K01689,K01689,K01689,K01689,K01689,K01689,K01689,K01689,K01689,K01689,K01689,K01689,K01689,K01689,K01689,K01689,K01689,K01689,K01689,K01689,K01689,K01689,K01689,K01689,K01689,K01689,K01689,K01689,K01689,K01689,K01689,K01689,K01689,K01689,K01689,K01689,K01689,K01689,K01689,K01689,K01689,K01689,K01689,K01689,K01689,K01689,K01689,K01689,K01689,K01689,K01689,K01689,K01689,K01689,K01689,K01689,K01689,K01689,K01689,K01689,K01689,K01689,K01689,K01689,K01689,K01689,K01689,K01689,K01689,K01689,K01689,K01689,K01689,K01689,K01689,K01689,K01689,K01689,K01689,K01689,K01689,K01689,K01689,K01689,K01689,K01689,K01689,K01689,K01689,K01689,K01689,K01689,K01689,K01689,K01689,K01689,K01689,K01689,K01689,K01689,K01689,K01689,K01689,K01689,K01689,K01689,K01689,K01689,K01689,K01689,K01689,K01689,K01689,K01689,K01689,K01689,K01689,K01689,K01689,K01689,K01689,K01689,K01689,K01689,K01689,K01689,K01689,K01689,K01689,K01689,K01689,K01689,K01689,K01689,K01689,K01689,K01689,K01689,K01689,K01689,K01689,K01689,K01689,K01689,K01689,K01689,K01689,K01689,K01689,K01689,K01689,K01689,K01689,K01689,K01689,K01689,K01689,K01689,K01689,K01689,K01689,K01689,K01689,K01689,K01689,K01689,K01689,K01689,K01689,K01689,K01689,K01689,K01689,K01689,K01689,K01689,K01689,K01689,K01689,K01689,K01689,K01689,K01689,K01689,K01689,K01689,K01689,K01689,K01689,K01689,K01689,K01689,K01689,K01689,K01689,K01689,K01689,K01689,K01689,K01689,K01689,K01689,K01689,K01689,K01689,K01689,K01689,K01689,K01689,K01689,K01689,K01689,K01689,K01689,K01689,K01689,K01689,K01689,K01689,K01689,K01689,K01689,K01689,K01689,K01689,K01689,K01689,K01689,K01689,K01689,K01689,K01689,K01689,K01689,K01689,K01689,K01689,K01689,K01689,K01689,K01689,K01689,K01689,K01689,K01689,K01689,K01689,K01689,K01689,K01689,K01689,K01689,K01689,K01689,K01689,K01689,K01803,K01803,K01803,K01803,K01803,K01803,K01803,K01803,K01803,K01803,K01803,K01803,K01803,K01803,K01803,K01803,K01803,K01803,K01803,K01803,K01803,K01803,K01803,K01803,K01803,K01803,K01803,K01803,K01803,K01803,K01803,K01803,K01803,K01803,K01803,K01803,K01803,K01803,K01803,K01803,K01803,K01803,K01803,K01803,K01803,K01803,K01803,K01803,K01803,K01803,K01803,K01803,K01803,K01803,K01803,K01803,K01803,K01803,K01803,K01803,K01803,K01803,K01803,K01803,K01803,K01803,K01803,K01803,K01803,K01803,K01803,K01803,K01803,K01803,K01803,K01803,K01803,K01803,K01803,K01803,K01803,K01803,K01803,K01803,K01803,K01803,K01803,K01803,K01803,K01803,K01803,K01803,K01803,K01803,K01803,K01803,K01803,K01803,K01803,K01803,K01803,K01803,K01803,K01803,K01803,K01803,K01803,K01803,K01803,K01803,K01803,K01803,K01803,K01803,K01803,K01803,K01803,K01803,K01803,K01803,K01803,K01803,K01803,K01803,K01803,K01803,K01803,K01803,K01803,K01803,K01803,K01803,K01803,K01803,K01803,K01803,K01803,K01803,K01803,K01803,K01803,K01803,K01803,K01803,K01803,K01803,K01803,K01803,K01803,K01803,K01803,K01803,K01803,K01803,K01803,K01803,K01803,K01803,K01803,K01803,K01803,K01803,K01803,K01803,K01803,K01803,K01803,K01803,K01803,K01803,K01803,K01803,K01803,K01803,K01803,K01803,K01803,K01803,K01803,K01803,K01803,K01803,K01803,K01803,K01803,K01803,K01803,K01803,K01803,K01803,K01803,K01803,K01803,K01803,K01803,K01803,K01803,K01803,K01803,K01803,K01803,K01803,K01803,K01803,K01803,K01803,K01803,K01803,K01803,K01803,K01803,K01803,K01803,K01803,K01803,K01803,K01803,K01803,K01803,K01803,K01803,K01803,K01803,K01803,K01803,K01803,K01803,K01803,K01803,K01803,K01803,K01803,K01803,K01803,K01803,K01803,K01803,K01803,K01803,K01803,K01803,K01803,K01803,K01803,K01803,K01803,K01803,K01803,K01803,K01803,K01803,K01803,K01803,K01803,K01803,K01803,K01803,K01803,K01803,K01803,K01803,K01803,K01803,K01803,K01803,K01803,K01803,K01803,K01803,K01803,K01803,K01803,K01803,K01803,K01803,K01803,K01803,K01803,K01803,K01803,K01803,K01803,K01803,K01803,K01803,K01803,K01803,K01803,K01803,K01803,K01803,K01803,K01803,K01803,K01803,K01803,K01803,K01803,K01803,K01803,K01803,K01803,K01803,K01803,K01803,K01803,K01803,K01803,K01803,K01803,K01803,K01803,K01803,K01803,K01803,K01803,K01803,K01803,K01803,K01803,K01803,K01803,K01803,K01803,K01803,K01803,K01803,K01803,K01803,K01803,K01803,K01803,K01803,K01803,K01803,K01803,K01803,K01803,K01803,K01803,K01803,K01803,K01803,K01803,K01803,K01803,K01803,K01803,K01803,K01803,K01803,K01803,K01803,K01803,K01803,K01803,K01803,K01803,K01803,K01803,K01803,K01803,K01803,K01803,K01803,K01803,K01803,K01803,K01803,K01803,K01803,K01803,K01803,K01803,K01803,K01803,K01803,K01803,K01803,K01803,K01803,K01803,K01803,K01803,K01803,K01803,K01803,K01803,K01803,K01803,K01803,K01803,K01803,K01803,K01803,K01803,K01803,K01803,K01803,K01803,K01803,K01803,K01803,K01803,K01803,K01803,K01803,K01803,K01803,K01803,K01803,K01803,K01803,K01803,K01803,K01803,K01803,K01803,K01803,K01803,K01803,K01803,K01803,K01803,K01803,K01803,K01803,K01803,K01803,K01803,K01803,K01803,K01803,K01803,K01803,K01803,K01803,K01803,K01803,K01803,K01803,K01803,K01803,K01803,K01803,K01803,K01803,K01803,K01803,K01803,K01803,K01803,K01803,K01803,K01803,K01803,K01803,K01803,K01803,K01803,K01803,K01803,K01803,K01803,K01803,K01803,K01803,K01803,K01803,K01803,K01803,K01803,K01803,K01803,K01803,K01803,K01803,K01803,K01803,K01803,K01803,K01803,K01803,K01803,K01803,K01803,K01803,K01803,K01803,K01803,K01803,K01803,K01803,K01803,K01803,K01803,K01803,K01803,K01803,K01803,K01803,K01803,K01803,K01803,K01803,K01803,K01803,K01803,K01803,K01803,K01803,K01803,K01803,K01803,K01803,K01803,K01803,K01803,K01803,K01803,K01803,K01803,K01803,K01803,K01803,K01803,K01803,K01803,K01803,K01803,K01803,K01803,K01803,K01803,K01803,K01803,K01803,K01803,K01803,K01803,K01803,K01803,K01803,K01803,K01803,K01803,K01803,K01803,K01803,K01803,K01803,K01803,K01803,K01803,K01803,K01803,K01803,K01803,K01803,K01803,K01803,K01803,K01803,K01803,K01834,K01834,K01834,K01834,K01834,K01834,K01834,K01834,K01834,K01834,K01834,K01834,K01834,K01834,K01834,K01834,K01834,K01834,K01834,K01834,K01834,K01834,K01834,K01834,K01834,K01834,K01834,K01834,K01834,K01834,K01834,K01834,K01834,K01834,K01834,K01834,K01834,K01834,K01834,K01834,K01834,K01834,K01834,K01834,K01834,K01834,K01834,K01834,K01834,K01834,K01834,K01834,K01834,K01834,K01834,K01834,K01834,K01834,K01834,K01834,K01834,K01834,K01834,K01834,K01834,K01834,K01834,K01834,K01834,K01834,K01834,K01834,K01834,K01834,K01834,K01834,K01834,K01834,K01834,K01834,K01834,K01834,K01834,K01834,K01834,K01834,K01834,K01834,K01834,K01834,K01834,K01834,K01834,K01834,K01834,K01834,K01834,K01834,K01834,K01834,K01834,K01834,K01834,K01834,K01834,K01834,K01834,K01834,K01834,K01834,K01834,K01834,K01834,K01834,K01834,K01834,K01834,K01834,K01834,K01834,K01834,K01834,K01834,K01834,K01834,K01834,K01834,K01834,K01834,K01834,K01834,K01834,K01834,K01834,K01834,K01834,K01834,K01834,K01834,K01834,K01834,K01834,K01834,K01834,K01834,K01834,K01834,K01834,K01834,K01834,K01834,K01834,K01834,K01834,K01834,K01834,K01834,K01834,K01834,K01834,K01834,K01834,K01834,K01834,K01834,K01834,K01834,K01834,K01834,K01834,K01834,K01834,K01834,K01834,K01834,K01834,K01834,K01834,K01834,K15633,K15633,K15633,K15633,K15633,K15633,K15633,K15633,K15633,K15633,K15633,K15633,K15633,K15633,K15633,K15633,K15633,K15633,K15633,K15633,K15633,K15633,K15633,K15633,K15633,K15633,K15633,K15633,K15633,K15633,K15633
,K15633,K15633,K15633,K15633,K15633,K15633,K15633,K15633,K15633,K15633,K15633,K15633,K15633,K15633,K15633,K15633,K15633,K15633,K15633,K15633,K15633,K15633,K15633,K15633,K15633,K15633,K15633,K15633,K15633,K15633,K15633,K15633,K15633,K15633,K15633,K15633,K15633,K15633,K15633,K15633,K15633,K15633,K15633,K15633,K15633,K15633,K15633,K15633,K15633,K15633,K15633,K15633,K15633,K15633,K15633,K15633,K15633,K15633,K15633,K15633,K15633,K15633,K15633,K15633,K15633,K15633,K15633,K15633,K15633,K15633,K15633,K15633,K15633,K15633,K15633,K15633,K15633,K15633,K15633,K15633,K15633,K15633,K15633,K15633,K15633,K15633,K15633,K15633,K15633,K15633,K15633,K15633,K15633,K15633,K15633,K15633,K15633,K15633,K15633,K15633,K15633,K15633,K15633,K15633,K15633,K15633,K15633,K15633,K15633,K15633,K15633,K15633,K15633,K15633,K15633,K15633,K15633,K15633,K15633,K15633,K15633,K15633,K15633,K15633,K15633,K15633,K15633,K15633,K15633,K15633,K15633,K15633,K15633,K15633,K15633,K15633,K15633,K15633,K15633,K15633,K15633,K15633,K15633,K15633,K15633,K15633,K15633,K15633,K15633,K15633,K15633,K15633,K15633,K15633,K15633,K15633,K15633,K15633,K15633,K15633,K15633,K15633,K15633,K15633,K15633,K15633,K15633,K15633,K15633,K15633,K15633,K15633,K15633,K15633,K15633,K15633,K15633,K15633,K15633,K15633,K15633,K15633,K15633,K15633,K15633,K15633,K15633,K15633,K15633,K15633,K15633,K15633,K15633,K15633,K15633,K15633,K15633,K15633,K15633,K15633,K15633,K15633,K15633,K15633,K15633,K15633,K15633,K15633,K15633,K15633,K15633,K15633,K15633,K15633,K15633,K15633,K15633,K15633,K15633,K15633,K15633,K15633,K15633,K15633,K15633,K15633,K15633,K15633,K15633,K15633,K15633,K15633,K15633,K15633,K15633,K15633,K15633,K15633,K15633,K15633,K15633,K15633,K15633,K15633,K15633,K15633,K15633,K15633,K15633,K15633,K15633,K15633,K15633,K15633,K15633,K15633,K15633,K15633,K15633,K15633,K15633,K15633,K15633,K15633,K15633,K15633,K15633,K15633,K15633,K15633,K15633,K15633,K15633,K15633,K15633,K15633,K15633,K15633,K15633,K15633,K15633,K15633,K15633,K15633,K15633,K15633,K15633,K15633,K15633,K15633,K15633,K15633,K15633,K15633,K15633,K15633,K15633,K15633,K15633,K15633,K15633,K15633,K15633,K15633,K15633,K15633,K15633,K15633,K15633,K15633,K15633,K15633,K15633,K15633,K15633,K15633,K15633,K15633,K15633,K15633,K15633,K15633,K15633,K15633,K15633,K15633,K15633,K15633,K15633,K15633,K15633,K15633,K15633,K15633,K15633,K15633,K15633,K15633,K15633,K15633,K15633,K15633,K15633,K15633,K15633,K15633,K15633,K15633,K15633,K15633,K15633,K15633,K15633,K15633,K15633,K15633,K15633,K15633,K15633,K15633,K15633,K15633,K15633,K15633,K15633,K15633,K15633,K15633,K15633,K15633,K15633,K15633,K15633,K15633,K15633,K15633,K15633,K15633,K15633,K15633,K15633,K15633,K15633,K15633,K15633,K15633,K15633,K15633,K15633,K15633,K15633,K15633,K15633,K15633,K15633,K15633,K15633,K15633,K15633,K15633,K15633,K15633,K15633,K15633,K15633,K15633,K15633,K15633,K15633,K15633,K15633,K15633,K15633,K15633,K15633,K15633,K15633,K15633,K15633,K15633,K15633,K15633,K15633,K15633,K15633,K15633,K15633,K15633,K15633,K15633,K15633,K15633,K15633,K15633,K15633,K15633,K15633,K15633,K15633,K15633,K15633,K15633,K15633,K15633,K15633,K15633,K15633,K15633,K15633,K15633,K15633,K15633,K15633,K15633,K15633,K15633,K15633,K15633,K15633,K15633,K15633,K15633,K15633,K15633,K15633,K15633,K15633,K15633,K15633,K15633,K15633,K15633,K15633,K15633,K15633,K15633,K15633,K15633,K15633,K15633,K15633,K15633,K15633,K15633,K15633,K15633,K15633,K15633,K15633,K15633,K15633,K15633,K15633,K15633,K15633,K15633,K15633,K15633,K15633,K15633,K15633,K15633,K15633,K15633,K15633,K15633,K15633,K15633,K15633,K15633,K15633,K15633,K15633,K15633,K15633,K15633,K15633,K15633,K15633,K15633,K15633,K15633,K15633,K15633,K15633,K15633,K15633,K15633,K15633,K15633,K15633,K15633,K15633,K15633,K15633,K15633,K15633,K15633,K15633,K15633,K15633,K15633,K15633,K15633,K15633,K15633,K15633,K15633,K15633,K15633,K15633,K15633,K15633,K15633,K15633,K15633,K15633,K15633,K15633,K15633,K15633,K15633,K15633,K15633,K15633,K15633,K15633,K15633,K15633,K15633,K15633,K15633,K15633,K15633,K15633,K15633,K15633,K15633,K15633,K15633,K15633,K15633,K15633,K15633,K15633,K15633,K15633,K15633,K15633,K15633,K15633,K15633,K15633,K15633,K15633,K15633,K15633,K15633,K15633,K15633,K15633,K15633,K15633	675790,681364,665169,679951,679226,660669,669770,686110,698048,697715,693735,673399,658365,86892,93748,59925,54656,99867,50390,57915,62176,80162,88408,92036,74837,81192,72704,89268,64457,1063575,1097341,1096491,1060942,1090895,1097087,1062285,1103558,1089707,1104608,411231,414823,430185,443119,408913,422849,449507,440307,403524,404635,1298357,1288508,1300670,1265622,1295632,1277290,1279521,1299122,1256308,1296447,1266373,206655,209748,232942,219201,228933,223908,201752,233940,218602,221077,205722,501856,476757,501952,462002,461969,455744,501581,499207,475654,472790,491142,471180,1540770,1515819,1536863,1547369,1518260,1509466,1533972,1511318,1507323,1529082,1538789,1540799,1516516,1524701,1508835,1528968,1507270,1551053,263071,288567,293042,278607,294898,292894,293269,271608,123514,142042,141354,106765,125030,133666,149437,125565,140767,112228,136205,138762,116016,120649,2818857,2826689,2816055,2821055,2848693,2843195,2842333,2813263,2815859,2850407,2854488,2859727,2818240,2381724,2408622,2391982,2384814,2398550,2364162,2386109,2400821,2408674,2369639,2394174,2361531,2379493,2379757,2365602,2374545,2230607,2256178,2256925,2220248,2237610,2249469,2234092,2245623,2257779,2212555,2229478,2241772,2255926,2251499,2219199,2259697,2027456,2041179,2017484,2034041,2042821,2033359,2011857,2041442,2056883,2052440,2009127,2047155,2021799,2022178,994728,956529,985892,993999,1000943,958435,962153,983204,959166,986978,954786,996608,972631,1001377,955353,1591403,1604157,1588018,1568826,1590715,1583668,1604743,1573099,1575286,1606152,1600115,368006,379983,388115,380356,358801,355316,2868815,2878103,2884478,2877398,2892020,2896116,2900833,2895654,2908689,2911609,2864152,2908195,560306,579648,602302,587574,578339,600094,597803,575261,580939,583263,595147,566401,556218,594636,310390,312391,342960,313294,335035,328339,302089,311990,343566,332267,305399,308394,306444,323079,1027702,1041595,1044729,1018713,1014599,1048928,1006158,1042163,1012297,1036847,1024668,1046449,772808,774815,758529,760189,776911,763107,785688,793547,764499,797276,791980,774148,905628,932694,952710,927158,944879,949689,953926,905276,904913,917709,953899,951672,930648,943903,909841,925477,1195522,1169959,1168219,1180212,1180415,1186849,1196381,1202259,1155244,1203070,1816157,1813989,1834602,1856476,1847926,1846504,1855932,1855025,1830062,1855013,1851236,2660017,2619237,2660249,2660660,2616953,2634056,2647877,2621158,2628134,2658747,2650667,2656386,2659791,2634199,2650440,2639561,2642286,2639466,2619329,2647947,2660610,157589,161509,173460,179385,151551,153207,174267,183430,161426,153283,1967411,1982079,1979810,2007780,1992775,2007241,2008516,1997829,1997014,1318555,1355274,1319719,1339484,1347282,1318508,1332475,1318749,1335438,1332316,1309877,1353892,1342025,1480255,1499124,1496898,1460147,1464819,1505804,1497284,1457309,1471496,2151117,2126216,2111253,2141593,2147102,2146719,2149550,2120497,2124639,2139166,2156973,2148926,2130297,2131289,25992,40017,41239,43955,35751,36677,27488,49977,1104902,1106665,1152903,1130025,1116510,1146413,1148561,1106170,1147158,1145940,1139566,1108638,1148138,2061455,2066356,2070199,2102516,2106741,2099714,2068256,2063218,2093174,2095000,2108736,2095573,1207708,1245633,1255225,1211729,1209319,1235133,1229979,1212471,1236867,1221099,1230863,1249124,1250716,1245078,1223351,1244010,1252510,1205471,2451060,2444935,2449442,2458140,2459063,2412062,2429202,3172856,3210620,3179302,3196537,3201063,3192457,3173758,3173729,3200676,3164495,3181485,3205050,3171628,3184623,3196799,3211697,3171692,3165300,3166718,3208184,3178062,2269576,2296337,2294732,2279025,2301331,2295187,2301731,2299651,2301513,2289600,2260355,2268413,2262593,2273966,2280972,1616173,1637999,1642289,1640335,1647269,1632812,1645151,1648301,1653801,1622794,1635071,1629472,1648028,1631554,1607707,1621074,1624909,1655024,2808578,2773016,2801896,2811552,2799460,2810053,2784517,2786442,2801640,2763517,2800207,2809292,2801432,2784251,2765373,2763323,623678,604060,615250,634737,651829,629271,613882,643755,619436,611857,636956,605581,637518,862749,864752,867816,887898,853750,855410,864764,896507,880349,881415,888466,883403,884181,900250,901916,856153,860819,894904,898432,3047426,3060452,3052497,3024312,3054259,3019986,3044931,3046709,3023270,3035275,3037431,3048909,3051959,3013689,3032123,3025975,1878088,1862670,1897069,1871348,1891287,1859941,1901473,1880263,1875807,1885153,1895906,1899352,1877147,1861185,1879536,1919296,1938444,1945035,1943172,1943989,1957670,1909938,1936135,1948897,1937927,1947604,1955827,1908697,1927339,1917511,1932572,712965,705752,726301,753230,715063,741701,733590,748788,714201,1413138,1416252,1428568,1453229,1415286,1415447,1452375,1455699,1359220,1363762,1367723,1365875,1397202,1402584,1364516,1373221,1394694,1369637,2499839,2490460,2477221,2507524,2488500,2484050,2485012,2486333,2503993,2461980,2463465,1679493,1666838,1696246,1675501,1688811,1701032,1696540,1701268,1666979,1686340,1707168,514395,551411,502549,510110,551201,2960442,2912758,2922236,2951083,2921195,2929107,2914111,2946056,2958843,2940851,2937686,2946515,2932507,824572,824608,843123,814301,846127,830181,840400,820361,848121,806460,823098,1767843,1779061,1764846,1797233,1806126,1767354,1795926,1767766,1789832,1784500,1797096,1757823,1806971,1785407,1757926,1777327,1712788,1708745,1719331,1731851,1733903,1749859,1752468,1755168,1735397,1727766,1712196,1709651,1711232,3070782,3073093,3070086,3074047,3089373,3074313,3095552,3098048,3109761,3092728,3103844,3064336,3082187,3077176,2761231,2725231,2711765,2752854,2739894,2717906,2721416,2745906,2754245,2756417,2758658,2755221,2740760,2683579,2695839,2667733,2685814,2691480,2695218,2689468,2700167,2707732,2687411,2679130,2200013,2194476,2198561,2169929,2192555,2163900,2203470,2195090,2177472,2534202,2535894,2517699,2514915,2520405,2537181,2545903,2549691,2551821,2559566,2551582,2550427,2516365,2526668,2527139,2608398,2561299,2574492,2579717,2586973,2590831,2602123,2571615,2608888,2601853,2607858,2595676,3134596,3122183,3149922,3116514,3125519,3153532,3143451,3150954,3136569,3153206,3117122,3153420,3162281,3130853,3157009,3116676,3161678,2345671,2358056,2334124,2325171,2360052,2347894,2322407,2339555,2359206,2322307,2315391,3011794,2969396,2999692,3003089,3005253,3011315,2974530,3001827,2987730,2996016,2971822,2983506,2999764,9176,50771,57948,62133,69860,74620,75715,75951,106286,111525,126599,131882,154317,158547,170100,180571,201934,211847,237411,239297,270166,282610,287956,315676,322590,330281,340780,363319,386463,390019,440200,459767,462397,489178,522362,560355,570887,571268,571397,574509,589186,621693,637504,645707,651269,662476,687369,690711,693608,706046,713026,722293,742920,752031,765826,779808,810747,813186,813730,822115,851873,856997,863701,872443,879320,904924,917670,924811,938128,953399,955542,956338,964556,975221,978652,988166,1000455,1022671,1055094,1057793,1074809,1077174,1079091,1094951,1095302,1105244,1108229,1109021,1109524,1125384,1141960,1144150,1172444,1202282,1257466,1284242,1295753,1325896,1328406,1342289,1352959,1353913,1357222,1359696,1379155,1391651,1403561,1419950,1427127,1427698,1435808,1441685,1444165,1468955,1484756,1495158,1505310,1512441,1532495,1546301,1555715,1556567,1560484,1566449,1615311,1616577,1628158,1630944,1633023,1639439,1666204,1675583,1679005,1692915,1708536,1713256,1718982,1744433,1764974,1765559,1816783,1825602,1825637,1830682,1845751,1861131,1872796,1876956,1880321,1907003,1918164,1920084,1920998,1927801,1931577,1947944,1956916,1980041,1993590,2015081,2025359,2025802,2026044,2032513,2032738,2046989,2057799,2058822,2078134,2078433,2086404,2096434,2118832,2120601,2121188,2132528,2133790,2134864,2177344,2185988,2207084,2207273,2211974,2217955,2227480,2229580,2242859,2244218,2255135,2307970,2309325,2356789,2369702,2383210,2395509,2405920,2412883,2436671,2445685,2457870,2467970,2501048,2511027,2539080,2545803,2546801,2554641,2611294,2613810,2618101,2622712,2657263,2671529,2672115,2706774,2714942,2720846,2723803,2734607,2739432,2771212,2794241,2804512,2813469,2838847,2859140,2859794,2928703,2932179,2950398,2973079,2977233,2980777,3000752,3013270,3020013,3035982,3059190,3064530,3070221,3072818,3081113,3086109,3115258,3134121,3138571,3160500,3164559,3182809,663018,701574,1086681,402986,415343,441903,207017,462118,1519879,1531189,252610,275040,124975,132391,2814147,2822465,2250292,1000176,1572214,1579479,382033,392668,2885878,554814,575510,592676,317423,1005902,776294,1165172,1815029,1838021,2633262,164846,1969786,1981101,1314829,1347121,1498907,1499956,2114304,2120980,2151190,22286,22563,3165911,1616310,2768643,856463,865295,3027746,3058895,1859678,1873849,1881999,1920268,727577,727578,1415428,1366008,2484018,826100,1760897,1765640,1754394,3069917,3077709,2715989,2721485,2669054,3117716,2326871,143,1529,5599,13978,17536,20179,20665,25957,26573,27270,29723,33536,38753,57836,59406,63539,63813,65103,68854,77929,79926,83387,95465,111211,112084,116567,119953,120153,128379,131292,131809,142534,144349,158409,160865,169796,180494,182093,184232,191098,208562,209043,213127,216455,217248,218012,219223,220453,232087,249774,252286,258494,260133,261357,266021,269921,280751,286456,293356,296448,301623,309688,317685,319400,320894,323174,329087,346540,353459,377859,379538,391425,394321,394622,398706,404025,407201,408193,420422,423826,425083,427786,428341,432203,463149,464005,464822,466669,466999,470631,495212,499759,504196,506082,508311,510711,514290,514443,518642,519031,524054,534377,539240,543329,544462,545605,558208,561574,565082,567099,569830,570271,572991,573199,574708,574991,576881,578260,580468,583911,591679,597535,617083,620158,625812,628758,630632,632839,636191,653915,667685,671720,695675,696084,698216,700139,707661,743565,747012,754635,757476,774303,775924,779507,780269,785852,790559,793620,795077,804300,814299,825713,826352,831512,839166,852841,853977,856712,859724,860964,870505,872521,880784,888075,898883,907102,913843,914156,918945,923129,923468,924716,928180,937434,954115,954117,955210,957280,957734,960496,962021,962398,965656,974413,984654,1004227,1008695,1010407,1011468,1011843,1021201,1024408,1032033,1036631,1043444,1050698,1051944,1052079,1061016,1061694,1069923,1082162,1082800,1096796,1097454,1108169,1112623,1113126,1124333,1124422,1124786,1128747,1136375,1138534,1153060,1156782,1164101,1164286,1172759,1176237,1177777,1183269,1188817,1195519,1197363,1218978,1219187,1222462,1231773,1232951,1237315,1238627,1244376,1249653,1255006,1257837,1267008,1274890,1277108,1287088,1287876,1291058,1310154,1316997,1318134,1319474,1325195,1330125,1331089,1334175,1339404,1354308,1357610,1358888,1361028,1362185,1366362,1370190,1373569,1374044,1384068,1385197,1385833,1387832,1395048,1398515,1414414,1425721,1430677,1434260,1435213,1438119,1445945,1446292,1447165,1453393,1457324,1458825,1474292,1478437,1479898,1484550,1484655,1490115,1509025,1511795,1513577,1516536,1518626,1526405,1535024,1536069,1546957,1561637,1566822,1571309,1571705,1574425,1574723,1575398,1585183,1587403,1600471,1604242,1608982,1624075,1626538,1632342,1632715,1636010,1638132,1644010,1649621,1649728,1650735,1651562,1654287,1661625,1665159,1666112,1667259,1667641,1670409,1675458,1678121,1678939,1680667,1687017,1689099,1694857,1698617,1717027,1720214,1726631,1732220,1735283,1739228,1748538,1749036,1751644,1765246,1774647,1775006,1781147,1781348,1783974,1785194,1785586,1786288,1796473,1798402,1810982,1811851,1812712,1813241,1816776,1817174,1817175,1817549,1821579,1824608,1828229,1835454,1862674,1864061,1865563,1865631,1866427,1876330,1882782,1885670,1886949,1899445,1905021,1913849,1917027,1923416,1928150,1930637,1939685,1941147,1950182,1966320,1970220,1985151,1990579,1999160,1999286,2001135,2004602,2010665,2010724,2012803,2020921,2025686,2026182,2039034,2049343,2066465,2068782,2086076,2088059,2089532,2119508,2119956,2120137,2130700,2136814,2138790,2150853,2154919,2164166,2173446,2173517,2176769,2176973,2185387,2191222,2192513,2206137,2208019,2208468,2210407,2212139,2217581,2231398,2233081,2237491,2248211,2249036,2249938,2259679,2259826,2277366,2277787,2279297,2290886,2292481,2302654,2302841,2305679,2309333,2309830,2316739,2324052,2360912,2366564,2367186,2367650,2368594,2369496,2369894,2369908,2370676,2372839,2376041,2377567,2384684,2400865,2404345,2408523,2410981,2416827,2417022,2417085,2419549,2420182,2421935,2450392,2451721,2453100,2455072,2460186,2461450,2462021,2465641,2471157,2478662,2481165,2484004,2491151,2494275,2505038,2505929,2512435,2526807,2526994,2533173,2533440,2539638,2540019,2540259,2560268,2562636,2563196,2568120,2571822,2573765,2574079,2583889,2590753,2604825,2611231,2611730,2613584,2620348,2628186,2632731,2640734,2651515,2655182,2660300,2662804,2663829,2664809,2668209,2671292,2682117,2690624,2695228,2708023,2710356,2714734,2715350,2716783,2722569,2731227,2737970,2740934,2741182,2746357,2757086,2760073,2765538,2770189,2779673,2781664,2788464,2790878,2804122,2818377,2818956,2819834,2820331,2822113,2829009,2829405,2841418,2852745,2865493,2866774,2870800,2871317,2871760,2880420,2883435,2891530,2893583,2919544,2924461,2927259,2946301,2954183,2956164,2957355,2959819,2965889,2969920,2981713,2982863,2993432,3001821,3002636,3010365,3012931,3013853,3019491,3024041,3025550,3026815,3030349,3031038,3044681,3055184,3055481,3055727,3060616,3062683,3069043,3081457,3082835,3086323,3087325,3089238,3114908,3116280,3119603,3122684,3134389,3141867,3148553,3157460,3158987,3164475,3165986,3166846,3170185,3173049,3181928,3199405,3208047,3211272,3212783,3213262,665486,689578,667029,692179,692818,695170,658009,677748,687853,666769,685100,685102,654237,677423,696861,68323,82096,88106,89655,90249,84784,51081,52248,79463,82109,96726,69735,83470,99267,98347,62093,72874,78917,66042,79892,57062,85064,97096,1057961,1058089,1067419,1092194,1059854,1076402,1065366,1061910,1079629,1091393,1068777,1098306,1059986,1065451,1075630,1086675,1101127,1060015,1074440,1094058,1091792,1089008,1055549,1091723,1100094,1057042,1061755,412606,418681,447313,441623,423573,440115,422004,429246,446426,440184,438949,445135,414860,412243,405070,449059,447226,428926,430745,443582,451463,407277,442126,403980,426687,432118,444797,414240,431239,1302099,1272786,1291811,1291776,1296566,1289440,1290665,1295036,1281263,1292004,1305099,1289191,1269519,1296035,1259213,1304158,1261948,1256487,1290155,1284065,1301029,1286288,1282529,1261049,1271535,1272121,1289501,1286752,1295995,1267357,1305007,222644,213965,222758,239216,251023,207837,205873,244752,214041,229913,229929,227664,219816,235839,238457,226217,239263,250117,207055,244577,227753,207516,216056,235934,225624,246627,202100,219112,214938,475203,490886,462015,501429,485910,492635,461229,469144,483808,482318,476906,466095,472381,481240,476508,454991,486522,454504,1525802,1535661,1554987,1546702,1555331,1512352,1540155,1547395,1532716,1532810,1534391,1529849,1536944,1541383,1555193,1507290,1527774,1531366,1535378,1520927,1532092,1540619,1507596,1510413,254667,274825,274340,296293,286320,298646,270936,291750,299585,276461,284721,264306,257590,281984,252612,267300,282219,263882,271564,275599,266297,277755,288065,297799,300605,296139,253983,301150,274564,106622,124343,144203,132139,112388,135240,100581,115258,145712,107097,135131,116096,140116,147165,111660,118812,126016,126010,128271,132150,116169,114098,144261,131346,144855,129956,113549,108146,108321,135176,146239,108424,138502,101623,134062,102491,139686,104585,122489,106086,140518,2855781,2816144,2847402,2821308,2831633,2830367,2829744,2812410,2842871,2817724,2817729,2840366,2851441,2813022,2853156,2844417,2859967,2852838,2845588,2823664,2839770,2841583,2855829,2843796,2817232,2834592,2816997,2812535,2816243,2846898,2405226,2376521,2398700,2363502,2378301,2384332,2394121,2409284,2383702,2365752,2394647,2364028,2408164,2400783,2365651,2389460,2390379,2375655,2383240,2393196,2396647,2383434,2393970,2362897,2366892,2408085,2222115,2241822,2243317,2247864,2209892,2250447,2211660,2221405,2246813,2255068,2242395,2220167,2226436,2218327,2227369,2219583,2257636,2244147,2253959,2252232,2214913,2221755,2245816,2253401,2251675,2220521,2258119,2209896,2241301,2256373,2029063,2042719,2056487,2043015,2032412,2032742,2038192,2010272,2038560,2047085,2009294,2031631,2042641,2033741,2058276,2043607,2047540,2039071,990106,991584,975923,995521,960158,960850,979807,991432,984875,989522,1003076,969655,978151,999953,971208,972376,1583355,1600598,1586950,1560762,1592420,1604510,1575838,1578975,1566527,1602928,1582525,1585354,1598371,1565792,1587324,1558966,1599689,1558190,1589461,1559270,369057,365232,375801,384832,360812,354209,396842,400883,377807,390106,396120,399156,394239,362743,359884,360813,386687,394425,379048,354147,383739,399926,394388,390139,394717,386759,366345,354622,390552,388891,2873763,2904396,2904697,2909040,2863119,2880958,2887856,2903598,2887179,2905913,2903825,2909438,2878122,2902896,2907434,2871292,2876017,2884567,2875652,2869244,2871072,2901435,2894354,2894230,2883302,2865711,2862834,2901939,2894503,595154,597424,559552,576982,601220,570673,553126,598191,553643,566216,591208,589658,562426,576352,582974,583607,564450,582541,559523,590509,578748,600781,322316,346352,316341,335572,325315,313576,327254,344758,339802,345900,309367,337608,341174,326324,305105,313040,302472,331501,316524,337757,326511,321213,315006,325312,340230,310495,335774,1016887,1026695,1034324,1034325,1049279,1012259,1038523,1016149,1007246,1026200,1043425,1041370,1028660,1039057,1017587,1033688,1038823,1034577,1045980,1048392,1031910,1054069,1019218,779675,767982,777954,783598,789474,773920,794678,772214,776845,780562,773662,773024,795158,765977,790162,762946,753452,755391,756838,786968,755105,755143,765145,790973,783095,917620,929411,940101,935710,910118,941071,926680,935674,903939,937361,944630,926239,934878,915917,911952,940004,914324,933569,939337,943764,912634,943544,904306,937811,913443,1166597,1174303,1178803,1167449,1198109,1191897,1163628,1203535,1168898,1197384,1158502,1200940,1193172,1188421,1178832,1204157,1162425,1180505,1200016,1204297,1185661,1826491,1831154,1833736,1821309,1823924,1841946,1812641,1825417,1828288,1816329,1831013,1817862,1831956,1853153,1833696,1845439,1822718,1835474,1812404,1840952,1815372,1826908,1838679,1835149,1816625,1837200,1850671,1808821,1841039,1840226,1852898,1856186,1845493,1845320,1847243,2622067,2645574,2647712,2655206,2646699,2644289,2648255,2650124,2620500,2635134,2644507,2649204,2654692,2614337,2616918,2616923,2650936,2652218,2653743,2624485,2626101,2629223,2632018,2658852,2616079,2612645,2623893,2633964,2615997,2648240,2649554,2630829,2659501,2628518,2643524,2632771,2638831,2643758,162318,162395,155810,163562,197974,155160,156296,182751,187951,197834,185188,188864,188323,179989,152761,178602,156063,180204,179859,155688,156658,198167,174534,183247,188345,197668,194752,1975182,1993103,1992704,2005031,1958495,2001784,1986138,1996087,1998010,1960107,1970139,1968095,1996846,1970985,1974122,2006005,1958705,1981564,1962519,2005955,1993547,1986530,1980836,1994541,1343872,1316313,1340030,1351653,1355415,1324567,1325683,1331295,1345288,1335063,1326288,1345492,1344321,1353533,1321338,1326276,1316079,1352981,1308136,1319594,1320310,1334808,1334938,1355759,1468185,1468268,1485365,1488220,1492647,1471257,1492609,1461626,1479720,1456769,1492642,1497316,1502629,1483942,1477720,1478960,1480704,1474899,1461005,1461570,1493523,1496256,1485479,1474220,1504001,1504247,1457896,1483924,1471506,1488624,2122385,2136724,2124876,2116216,2132058,2128793,2112784,2133942,2123396,2115956,2138365,2150139,2134268,2147806,2153028,2113655,2122556,2124323,2158207,2111057,2118499,2148712,2152507,2122919,2113317,2152992,2154117,27252,11713,44216,46625,33083,4850,17621,37524,44140,42263,17956,24180,23521,25907,786,7678,8515,19730,12808,11033,16690,21208,14168,25066,47734,23238,25891,36201,36025,48418,6298,1110935,1119413,1144879,1150080,1142197,1113599,1111994,1117987,1144196,1112335,1133598,1137817,1141346,1141351,1137447,1139420,1119336,1147688,1154257,1107215,1139685,1114271,2065661,2083503,2072016,2073159,2067150,2081130,2077808,2084013,2077844,2081874,2094260,2090099,2101604,2084450,2059670,2083602,2066894,2087555,2071578,2097534,2097558,2082914,2104125,2083647,2095876,2098621,1217616,1219220,1242439,1229133,1254110,1237257,1239204,1205555,1221362,1236983,1232770,1235272,1205981,1243241,1210282,1233589,1240157,1223994,1253807,1208567,1253012,1207481,2421039,2426203,2442589,2426618,2418574,2445508,2455760,2460172,2434204,2444374,2433559,2450492,2419001,2414092,2456886,2414795,2422051,2456716,2443497,2451067,2448203,2412164,2411631,3207816,3197138,3199319,3184096,3193924,3198260,3171350,3196861,3188392,3193971,3195023,3177562,3206777,3210826,3209031,3163999,3207754,3177357,3179880,3212961,3166882,3210299,3191032,3188919,3201958,3212001,3182608,3210316,2293887,2306057,2264149,2266194,2278210,2280538,2281047,2267037,2307298,2309688,2291109,2300121,2264916,2267558,2309296,2289375,2295147,2264003,2303434,2261907,2266160,2285812,2305586,2265061,2307719,2294757,2293437,2272758,2297536,1633182,1651149,1655064,1654484,1636873,1654341,1627271,1619768,1630485,1639883,1644652,1646230,1625923,1654695,1640719,1634616,1638210,1614498,1617045,1634664,1636966,1639910,1643621,1652158,1630470,1640363,1648447,1609565,1640962,1613585,1628976,2765532,2784269,2783825,2771615,2794437,2763353,2778629,2805671,2799975,2811516,2780080,2794282,2800926,2809057,2781053,2791786,2805416,2768349,2775493,2779473,2766715,2785410,2770047,2789532,2767518,2772800,2767415,2780363,2796169,2809526,2781104,2806307,2795489,2789074,2773329,2777171,2780737,2805247,2789398,2766913,2797881,2769035,605743,609120,613612,642549,645392,635944,605864,647933,614751,606408,634652,649550,650367,625565,626135,616273,616766,636496,607796,609407,614053,621876,646839,617708,652205,608981,611036,633069,625760,628986,633068,900330,900606,901406,857293,879404,857852,856897,871346,895260,864063,878829,859367,881324,882996,865675,862126,883204,859811,900502,855745,863314,897306,894671,880164,861028,895119,3016104,3055943,3037017,3051771,3041189,3057799,3029378,3047067,3060077,3025959,3062439,3048813,3034115,3059214,3031920,3036319,3014148,3019480,3015461,3049691,3056119,3059645,1871902,1899156,1889749,1893955,1896040,1860848,1890949,1896114,1864423,1858983,1887387,1898254,1894546,1865207,1895103,1878225,1887437,1870051,1903608,1900738,1884741,1864787,1904843,1893231,1875436,1882722,1897491,1921683,1921916,1932588,1949579,1952326,1957167,1909434,1943888,1945151,1946826,1920417,1910596,1934374,1941561,1910440,1923805,1919963,1923867,1953854,1943814,1957144,1929484,1940154,1939961,1916199,1924860,1940276,1950450,1909316,1925434,1957493,1946359,1952500,1911865,1940275,749186,729286,740330,719513,717404,742094,718480,729035,707868,747397,728655,737401,738510,738512,713553,711060,734242,752561,712595,725128,747220,726380,744773,730236,747310,708271,751353,727316,734379,740657,1446209,1412365,1454672,1424064,1445672,1438622,1413369,1437794,1412870,1426154,1449185,1410316,1429571,1433802,1449008,1433340,1435417,1443108,1451070,1436463,1443976,1429617,1412727,1450327,1363101,1367436,1403820,1359974,1390205,1374352,1356648,1405780,1389568,1379793,1396363,1362672,1379142,1357542,1357648,1361560,1366737,1394351,1390893,1381144,1400032,1393208,1405421,1363454,1386327,1405375,1359434,2480220,2487850,2469475,2470509,2490314,2505059,2484972,2481861,2485967,2470007,2480492,2505910,2465809,2463927,2495485,2493084,2503719,2492145,2465819,2499320,2479818,2465159,2496411,1674509,1678993,1692491,1703937,1676363,1707094,1663615,1666827,1669964,1686544,1704601,1686839,1673501,1685063,1658167,1704927,537687,548588,523450,539615,519790,517742,527360,529003,548968,518845,506946,2913123,2923670,2942484,2934435,2934820,2923641,2933797,2943915,2921491,2921766,2930297,2962298,2961100,2918588,2955153,2961122,2942105,847509,812880,806742,824692,841323,853230,842185,812655,847050,839560,815528,808663,816566,843605,807812,808672,819091,852092,852930,833836,815401,826687,819944,804090,814634,840852,1801474,1797778,1802716,1797254,1778420,1795442,1801198,1783854,1785405,1791067,1765971,1797683,1795331,1800625,1774885,1784220,1797121,1770781,1735546,1743076,1743045,1707888,1731456,1755734,1711114,1717284,1738732,1755950,1749128,1748583,1727129,1723442,1753867,1728831,1736412,1722772,1734541,1724836,1732479,1736763,1738555,1739451,1709035,1709769,1743887,1743936,1742922,1712568,1755112,3074798,3111383,3105429,3097854,3076354,3100908,3075724,3102988,3105156,3088862,3099686,3071028,3076894,3103061,3077227,3098455,3105178,3082652,3069438,3094753,3103359,3088163,3101583,3105002,3065043,2756712,2756444,2759016,2719246,2719247,2751393,2750438,2756407,2758322,2720275,2711817,2753960,2736911,2727489,2742173,2753659,2713357,2756487,2723001,2712653,2729154,2743376,2719596,2711822,2739617,2752182,2689133,2706825,2678990,2709134,2686927,2696198,2701261,2707316,2704915,2671158,2685746,2672481,2672484,2681510,2703700,2705545,2674953,2701964,2690151,2667179,2692317,2668564,2673470,2673890,2679957,2707015,2684456,2692509,2186543,2203081,2173174,2171658,2164724,2177170,2198119,2191162,2182617,2183569,2198099,2174556,2191795,2166494,2172647,2165368,2172311,2195741,2199338,2166121,2188530,2202947,2182471,2200464,2203952,2181228,2191968,2516524,2551643,2524839,2529139,2526062,2519636,2513318,2553023,2555296,2516057,2539843,2542204,2543260,2519300,2516789,2510893,2517654,2548589,2560736,2549144,2535858,2514388,2556680,2548188,2521557,2537681,2525567,2542702,2573873,2593521,2581725,2598360,2583125,2594836,2565001,2567487,2589590,2600672,2574524,2588709,2566670,2580300,2595885,2582289,2610240,2574240,2593900,2580458,2604661,2567022,2605857,2603236,2561050,3122658,3160042,3158775,3132445,3162951,3131995,3153926,3134302,3153196,3126143,3123034,3152604,3145202,3152536,3122236,3154419,3155937,3161701,3156509,3140839,3158716,3117703,3132520,3136850,3148575,3118970,3139013,3134056,3141311,3147684,3153796,3118419,3162809,2350717,2355823,2345334,2344520,2348189,2348732,2310992,2313394,2329819,2343178,2332273,2312362,2319626,2344147,2315838,2324421,2313375,2313822,2326958,2326060,2339121,2322334,2358315,2317920,2339393,2341661,2353605,2346192,2328307,2344603,2316917,2358878,2348658,2358881,2310540,2348271,2966772,2984993,2992947,3001156,3009767,2998726,2975706,2969453,2994225,2990778,2992993,2968611,2975446,2990408,2991004,2984440,2986166,3011110,2977562,3003780,2974843,2975220,2983133,2995093,2970142,2993466,7739,8133,10042,10288,12025,18585,44426,45636,50555,60197,61034,61991,82584,103223,106603,112347,143314,144425,165143,165598,169725,177061,185765,200215,200458,202095,214306,216017,236641,249753,259255,261056,263007,272602,286282,312254,313291,314909,317887,321135,324755,341265,345190,362382,363331,366420,381804,397125,400438,401001,415646,417072,420131,426053,430190,432200,443087,443366,443498,443509,451863,472407,503987,505511,523105,537411,539463,540942,547292,549217,551937,552854,553547,557077,577758,583174,592449,602774,617121,618869,621839,623812,628818,633334,633964,655364,662316,672527,680627,690874,692507,698295,705655,710251,719815,748695,753705,755247,757445,761385,763362,769354,778981,782086,788276,795083,799275,802339,811050,826631,828861,830668,836780,841585,842083,842305,855738,863582,869171,869396,879281,879627,889512,893856,907960,914487,921046,935479,950473,954680,957274,962468,964202,975961,980272,996015,997149,1004611,1006126,1007509,1014732,1041687,1054787,1065603,1067476,1069458,1074396,1080075,1093338,1095238,1107299,1112050,1116596,1119414,1125721,1132875,1137790,1142828,1145493,1147745,1157297,1163952,1164519,1165030,1173509,1176759,1186529,1194207,1196717,1206223,1206637,1209067,1213072,1215026,1215453,1216403,1226562,1226563,1229506,1230935,1240014,1248130,1249264,1251268,1270590,1270739,1282773,1292394,1292705,1296365,1299783,1307576,1308193,1316250,1318079,1318637,1336554,1340488,1358179,1359981,1364409,1367521,1370603,1389220,1394541,1398548,1405400,1415295,1417013,1420315,1426286,1430101,1436108,1444682,1451529,1455252,1455846,1464120,1467222,1467410,1483244,1489558,1508075,1509736,1521143,1524193,1533412,1535472,1538280,1547688,1548181,1549295,1560651,1566538,1569225,1580684,1581104,1592626,1598017,1600679,1614677,1616178,1628065,1630904,1645295,1661298,1665518,1665531,1671662,1673541,1682894,1698221,1700952,1701243,1717649,1719765,1723446,1728854,1730700,1731774,1732481,1747094,1757878,1760225,1762206,1766135,1770280,1770329,1781964,1796069,1817055,1822376,1831346,1842831,1844371,1845583,1846178,1847686,1861493,1866338,1874238,1876590,1877781,1882624,1888171,1888799,1912624,1914927,1918202,1918533,1920874,1944452,1944730,1948523,1955742,1963478,1966688,1966880,1969104,1979019,1997155,2008668,2011698,2022622,2026040,2042192,2044829,2051303,2060347,2062149,2087426,2107433,2108053,2113313,2114962,2119432,2120349,2121683,2126578,2135127,2146043,2174219,2177007,2188963,2192793,2196808,2197405,2203303,2208584,2211224,2212263,2216636,2232271,2238855,2244946,2258751,2258860,2260499,2260926,2267438,2290845,2291125,2300679,2301588,2320044,2325964,2330245,2334828,2335804,2339836,2341918,2347328,2349442,2359586,2360463,2373934,2378685,2395660,2395708,2414241,2414325,2419715,2421844,2422001,2427872,2439035,2449375,2450420,2463765,2464910,2469031,2471009,2473098,2482886,2498797,2500611,2508388,2512818,2515640,2524226,2527365,2542638,2553043,2560452,2561776,2579906,2580425,2588092,2597124,2597395,2598169,2606079,2618160,2620032,2620967,2629557,2646543,2660098,2660889,2665330,2683847,2705454,2707872,2709594,2724181,2724413,2734717,2734831,2737413,2739010,2750815,2751506,2761953,2770124,2777426,2797215,2800977,2802004,2810253,2811131,2815495,2820493,2834066,2850852,2861689,2902844,2904990,2917085,2938353,2939583,2973469,2973705,2979478,2987329,3000821,3001310,3020637,3037800,3048672,3059523,3063470,3071494,3073090,3087620,3089591,3101086,3104110,3104910,3108458,3110261,3115825,3116667,3119572,3120091,3125366,3135823,3152643,3153216,3160184,3164854,3174771,3187170,3187331,3188418,3193039,3210189,691364,679955,667988,689718,654728,698442,55893,87476,94294,63607,74651,81182,79691,89450,58472,97728,66022,1058849,1094855,1086370,1058217,1078015,1079160,1081722,1088736,1096309,1060216,1060217,1068405,1095707,428624,442468,445236,424675,419268,437548,1256092,1298675,1275652,1292531,1287313,1276928,1303635,1263136,1278861,1297820,1287339,201337,224963,210243,232334,210922,205971,213689,202292,488741,498265,464563,453356,470718,489825,462940,1512828,1549992,1528258,1542597,1518346,1526373,1544916,1536809,1529205,1532497,1527614,1537011,1523737,1543978,282418,263782,265782,298330,300940,281506,293600,270802,105542,114678,117810,146044,110792,2848091,2855500,2833095,2819612,2837502,2843499,2812860,2825840,2826527,2839037,2389974,2375381,2389172,2387776,2409369,2392146,2370675,2373711,2398671,2225077,2253247,2246639,2253741,2210716,2231108,2244235,2229606,2237631,2216569,2238359,2008924,2038526,2040134,2011809,2023534,2022226,2037008,2040755,2015573,2055618,2036052,962595,960269,967810,989143,997281,1565973,1564739,1591401,1569372,1584761,1579084,1601480,1575727,397287,374899,396084,359788,370928,380466,399243,387648,353982,2884807,2901906,2878161,2898791,2891561,2867779,2891326,572517,586463,594090,581222,560284,582005,342546,311962,348144,338611,335190,314171,301782,345454,1042340,1019564,1038338,1039565,1029862,1033479,1049140,1052168,762159,784317,771491,789306,774389,792818,935685,908642,916695,933544,938196,912062,934995,1163633,1178375,1155404,1819609,1856876,1837724,1822761,1849478,1835493,1812998,1846624,2613028,2629802,2619446,2661345,2611499,2618966,2655622,2616738,2618551,2625819,2639585,161569,200702,154762,192892,165311,193147,174625,1975316,2003669,1971508,1960404,1964953,1990077,1982678,1309287,1350482,1329856,1336637,1338917,1315988,1321130,1341955,1326468,1465500,1473840,1504894,1492239,1469201,1466534,1472268,1478232,1486693,1464418,1485340,2111960,2144380,2125039,2138165,13197,18493,10248,23071,30695,21876,39389,1112865,1138090,1132273,1105225,2087231,2105407,2072820,2059555,2105018,2092325,2098042,2078768,1234800,1213341,1214039,1225023,1254682,1207378,1217285,1214406,1232984,1237857,1255017,1210503,1239993,1241271,2415178,2421442,2455831,2417249,2444547,3165257,3200774,3203644,3192171,3211414,2261727,2295360,2280199,2297266,2289498,2275760,2289177,2296928,1610764,1618616,1640733,1643910,1644064,1646815,1625807,2810895,2787388,2767633,2776966,2801698,606599,619073,610305,645002,612811,615219,638425,645328,642805,888722,902942,891197,868041,3026093,3047763,3059363,3034908,3062401,3032965,3055241,3032426,3054493,3035853,3026183,3028240,3060765,1870207,1872113,1866627,1891464,1890565,1903104,739344,734829,705536,751165,1440740,1446022,1444988,1449804,1451511,1455625,1431681,1430066,1434245,1441550,1424589,1449115,1387639,1391236,1358475,1397535,13860
65,2464479,2480016,2468700,2468076,2471055,2504440,2466527,1659502,1659040,520610,539905,515137,527218,531764,543344,533902,2957621,2923133,2955198,2956188,2961209,816784,836480,827233,833563,1789514,1792854,1773094,1786418,1763665,1785401,1711045,1753861,1734898,1716003,1744527,1737685,1715471,1723231,1725211,1747537,3077302,3074164,3108033,3096595,3097726,3088587,3101331,3088258,2742693,2730187,2756236,2721497,2736582,2743826,2723633,2728026,2735461,2741369,2716056,2678303,2703600,2707272,2677242,2685610,2670979,2692247,2188743,2161968,2171364,2181430,2182502,2169786,2173349,2184889,2168828,2191749,2174947,2186518,2552457,2547229,2545868,2520369,2556421,2518588,2539599,2590931,2594905,2576377,2597947,2607653,2596341,3130877,3146856,3128463,3156391,3130764,3152037,3154214,2338352,2311262,2320763,2311679,2346187,2359928,2324109,2334578,2313675,2346559,2350956,2358349,2335246,3006384,2972901,2998527,6320,40292,178491,190034,192799,240286,292742,293816,295538,393487,427563,481261,492269,571233,591848,625204,639952,644964,687247,693193,703627,743734,752025,840680,894108,942369,1002047,1042352,1143337,1145548,1243266,1279496,1294717,1333028,1392913,1444083,1454027,1463590,1534284,1535976,1625169,1634501,1917738,1919113,1952579,2104565,2148199,2151973,2234471,2248455,2286737,2298787,2334189,2348979,2351156,2353005,2416712,2418171,2446982,2453281,2469051,2479701,2502077,2505001,2519656,2531045,2544521,2549132,2549874,2601062,2661147,2668085,2688189,2762316,2853788,2901500,2915215,2970187,3045281,18689,31823,73367,178353,182437,189276,191522,209521,219506,225456,235510,239486,249017,250156,282057,290768,320617,354330,355104,380993,383583,385431,401757,420459,439197,506085,555777,557504,564386,571713,601611,606902,686424,772635,806249,825332,833493,856539,858778,879991,903646,911467,917811,918384,937277,959645,969972,990694,999800,1006890,1031790,1043170,1056725,1093846,1096753,1105517,1125820,1138339,1140136,1143663,1148616,1153858,1184902,1185217,1192233,1209872,1244827,1255696,1265819,1268192,1297496,1307691,1359136,1365401,1418112,1442348,1445899,1447015,1453216,1457281,1469243,1499721,1547379,1553140,1556607,1578900,1599328,1607174,1622033,1677144,1690900,1695608,1710723,1734031,1745825,1759320,1775113,1776826,1792460,1797482,1819025,1836956,1839396,1841523,1842948,1867193,1877892,1895243,1898925,1903149,1913905,1920464,1929194,1944398,1959573,2020337,2049476,2063341,2094452,2102077,2116056,2129816,2146535,2151004,2168714,2171505,2199878,2209838,2288462,2314416,2314843,2320816,2350696,2369090,2372469,2419603,2469689,2491672,2497118,2528055,2541824,2542127,2552662,2561745,2571066,2585767,2600346,2608717,2613283,2619506,2619911,2627908,2640540,2661668,2673250,2677365,2723130,2751402,2751594,2759458,2796816,2813651,2903318,2915512,2917808,2923861,2926951,3000250,3001617,3049955,3055552,3058520,3066129,3083117,3137297,3142767,3144437,3150137,3210694,686866,687497,653582,701689,58724,1068763,1079371,1094854,1092953,1056309,1083787,439762,427919,409600,408157,1280789,1260341,1283330,221765,226775,224733,203593,469723,273379,275065,285872,103969,2860211,2816193,2835121,2373653,2371572,2409544,2222346,2239806,2258955,2258995,2259063,2033439,2041186,983221,954396,954650,973947,987686,961428,1580870,1598499,1583076,1588749,1606393,382461,2890796,2887559,2865259,588824,340693,1023583,774769,758666,929764,941655,908503,1186178,1163644,1165863,1162238,1828698,1838669,1849585,1853886,2642776,186906,195275,151127,164157,1958828,1975870,2002611,1966967,2004925,1328794,1332558,1308026,1319416,1500649,1504911,1488954,1490147,1494771,1476808,2143062,2113250,44312,10080,1138318,1134216,1151920,2090813,2089063,1238081,1205727,1218213,1238513,2423244,2426903,2459594,2411244,2417844,3209446,2292067,2270208,1618020,1643135,1651711,2784493,2785274,2811247,2789352,619294,638918,609113,867983,901201,3039900,3043201,3047815,1884419,1869860,1904940,1864899,1909202,1927154,1940211,1945815,1918813,1923642,718868,748586,737982,1429861,1434758,1438107,1451935,1407533,1452806,1383144,1388072,1382350,1357291,2487869,2497358,2509726,1675233,1658644,1665617,1670999,1664093,531083,517984,532649,508099,2944962,2961697,2946800,2960131,826126,831098,1790596,1761354,1750383,1735293,1726707,1733334,1735469,3085462,2736020,2734550,2714055,2743788,2714123,2724217,2720706,2696506,2189511,2184226,2191789,2183292,2161188,2544170,2513025,2556363,2519735,2577932,2608938,2574641,2582175,2598795,2563151,3138828,3149917,3160362,2316871,2320136,2331010,2997768,3012124,3008707,3778,6273,12919,20406,26172,30022,46274,47008,48478,59361,72367,72510,72732,78083,86329,120171,129189,142234,147917,150448,152832,160484,169706,172440,205694,214888,223363,223995,227676,229830,241449,247124,257391,260046,270940,274845,305036,309323,315687,327087,342581,345876,349283,354432,361184,376146,398617,425959,438295,454301,464647,467090,474086,475181,475838,478187,483171,483867,491929,502015,506691,506692,525176,531154,541798,568692,581803,599568,604084,607773,623426,628930,640405,640768,642220,666773,702671,706035,710465,714948,716843,721125,730251,735866,762433,766418,791705,794889,799553,802200,804950,812487,819186,821809,827280,833645,844765,852775,858664,861402,861405,863115,886725,888923,916612,932077,935942,943079,952113,956549,959304,971602,972273,973699,978327,980794,984730,991030,992090,1005048,1005769,1018526,1023326,1026847,1030643,1056201,1064630,1066514,1113901,1122892,1126016,1127906,1128764,1169933,1171244,1172671,1177720,1223190,1238601,1241876,1252449,1255502,1257134,1258244,1268075,1270762,1273106,1282198,1304546,1309662,1320030,1321160,1325886,1328984,1347641,1357667,1358241,1368315,1372923,1377058,1398295,1406853,1421674,1422074,1430790,1445704,1453258,1453265,1468957,1474967,1480048,1485165,1498750,1499393,1505556,1510185,1510944,1517598,1531034,1537713,1557046,1559622,1574700,1594836,1600132,1605067,1615218,1618682,1618693,1631289,1637992,1653397,1658715,1663954,1719007,1720131,1724014,1726830,1730068,1731756,1742902,1755545,1762950,1763534,1776704,1783060,1787905,1812008,1825236,1828902,1829209,1847775,1850267,1858794,1859001,1862612,1871190,1873066,1875021,1875856,1877371,1896719,1907954,1913277,1923118,1932145,1932610,1936721,1945316,1959852,1967753,1969172,1981227,1981322,1985276,1985718,1987995,1998023,1999573,2010955,2014168,2014291,2015530,2017653,2018465,2029467,2041635,2046828,2050092,2058299,2062908,2064259,2069406,2069820,2075361,2076865,2080464,2086544,2091630,2096483,2099230,2100701,2103704,2107993,2127959,2133453,2140612,2140623,2148237,2149649,2156073,2165485,2190229,2190267,2199654,2205351,2209618,2219446,2226503,2227674,2229854,2276182,2277977,2278023,2279208,2284002,2285059,2285219,2287588,2291342,2303297,2311154,2314515,2318149,2320896,2327936,2330094,2336247,2344278,2350499,2366381,2376336,2378180,2380992,2381328,2386960,2390077,2399350,2418652,2426440,2435090,2440224,2441038,2456556,2460956,2476930,2488176,2500648,2502191,2503951,2512909,2519006,2531403,2534105,2552956,2558637,2570833,2578736,2600744,2607642,2615443,2622670,2625196,2626681,2627725,2628372,2629540,2644974,2663525,2666622,2670799,2686397,2696611,2712586,2718640,2728173,2729596,2732305,2742222,2744163,2749413,2755053,2772278,2776325,2782924,2783804,2786592,2788114,2797321,2807913,2813754,2824104,2833594,2833611,2834053,2834108,2847474,2852519,2855297,2860870,2871945,2872933,2882296,2886111,2890689,2892958,2900988,2912097,2924437,2928925,2932114,2935260,2938575,2938725,2940522,2947291,2950456,2955152,2962314,2964257,2976331,2981502,2985467,2987469,2999358,3012279,3012777,3014914,3019902,3021329,3022228,3022953,3024021,3029944,3039519,3039977,3042299,3069254,3082214,3085934,3086361,3095031,3106307,3109224,3112155,3115253,3121274,3132282,3133184,3160946,3162868,3164546,3176200,3184674,3196999,3204330	K15633 is present in multiple modules: M00001/M00002/M00003,K01803 is present in multiple modules: M00001/M00002/M00003,K01834 is present in multiple modules: M00001/M00002/M00003,K01689 is present in multiple modules: M00001/M00002/M00003/M00346,K00927 is present in multiple modules: M00001/M00002/M00003/M00308/M00552/M00165/M00166/M00611/M00612,K00873 is present in multiple modules: M00001/M00002
M00003	MLA3_Stom_Bacteria	Gluconeogenesis, oxaloacetate => fructose-6P	Pathway modules	Carbohydrate metabolism	Central carbohydrate metabolism	(K01596,K01610) K01689 (K01834,K15633,K15634,K15635) K00927 (K00134,K00150) K01803 ((K01623,K01624,K11645) (K03841,K02446,K11532,K01086,K04041),K01622)	0.714286	FALSE	0.75	TRUE	1	K01596	136	K00927,K00927,K00927,K00927,K00927,K00927,K00927,K00927,K00927,K00927,K00927,K00927,K00927,K00927,K00927,K00927,K00927,K00927,K00927,K00927,K00927,K00927,K00927,K00927,K00927,K00927,K00927,K00927,K00927,K00927,K00927,K00927,K00927,K00927,K00927,K00927,K00927,K00927,K00927,K00927,K00927,K00927,K00927,K00927,K00927,K00927,K00927,K00927,K00927,K00927,K00927,K00927,K00927,K00927,K00927,K00927,K00927,K00927,K00927,K00927,K00927,K00927,K00927,K00927,K00927,K00927,K00927,K00927,K00927,K00927,K00927,K00927,K00927,K00927,K00927,K00927,K00927,K00927,K00927,K00927,K00927,K00927,K00927,K00927,K00927,K00927,K00927,K00927,K00927,K00927,K00927,K00927,K00927,K00927,K00927,K00927,K00927,K00927,K00927,K00927,K00927,K00927,K00927,K00927,K00927,K00927,K00927,K00927,K00927,K00927,K00927,K00927,K00927,K00927,K00927,K00927,K00927,K00927,K00927,K00927,K00927,K00927,K00927,K00927,K00927,K00927,K00927,K00927,K00927,K00927,K00927,K00927,K00927,K00927,K00927,K00927,K00927,K00927,K00927,K00927,K00927,K00927,K00927,K00927,K00927,K00927,K00927,K00927,K00927,K00927,K00927,K00927,K00927,K00927,K00927,K00927,K00927,K00927,K00927,K00927,K00927,K00927,K00927,K00927,K00927,K00927,K00927,K00927,K00927,K00927,K00927,K00927,K00927,K00927,K00927,K00927,K00927,K00927,K00927,K00927,K00927,K00927,K00927,K00927,K00927,K00927,K00927,K00927,K00927,K00927,K00927,K00927,K00927,K00927,K00927,K00927,K00927,K00927,K00927,K00927,K00927,K00927,K00927,K00927,K00927,K00927,K00927,K00927,K00927,K00927,K00927,K00927,K00927,K00927,K00927,K00927,K00927,K00927,K00927,K00927,K00927,K00927,K00927,K00927,K00927,K00927,K00927,K00927,K00927,K00927,K00927,K00927,K00927,K00927,K00927,K00927,K00927,K00927,K00927,K00927,K00927,K00927,K00927,K00927,K00927,K00927,K00927,K00927,K00927,K00927,K00927,K00927,K00927,K00927,K00927,K00927,K00927,K00927,K00927,K00927,K00927,K00927,K00927,K00927,K00927,K00927,K00927,K00927,K00927,K00927,K00927,K00927,K00927,K00927,K00927,K00927,K00927,K00927,K00927,K00927,K00927,K00927,K00927,K00927,K00927,K00927,K00927,K00927,K00927,K00927,K00927,K00927,K00927,K00927,K00927,K00927,K00927,K00927,K00927,K00927,K00927,K00927,K00927,K00927,K00927,K00927,K00927,K00927,K00927,K00927,K00927,K00927,K00927,K00927,K00927,K00927,K00927,K00927,K00927,K00927,K00927,K00927,K00927,K00927,K00927,K00927,K00927,K00927,K00927,K00927,K00927,K00927,K00927,K00927,K00927,K00927,K00927,K00927,K00927,K00927,K00927,K00927,K00927,K00927,K00927,K00927,K00927,K00927,K00927,K00927,K00927,K00927,K00927,K00927,K00927,K00927,K00927,K00927,K00927,K00927,K00927,K00927,K00927,K00927,K00927,K00927,K00927,K00927,K00927,K00927,K00927,K00927,K00927,K00927,K00927,K00927,K00927,K00927,K00927,K00927,K00927,K00927,K00927,K00927,K00927,K00927,K00927,K00927,K00927,K00927,K00927,K00927,K00927,K00927,K00927,K00927,K00927,K00927,K00927,K00927,K00927,K00927,K00927,K00927,K00927,K00927,K00927,K00927,K00927,K00927,K00927,K00927,K00927,K00927,K00927,K00927,K00927,K00927,K00927,K00927,K00927,K00927,K00927,K00927,K00927,K00927,K00927,K00927,K00927,K00927,K00927,K00927,K00927,K00927,K00927,K00927,K00927,K00927,K00927,K00927,K00927,K00927,K00927,K00927,K00927,K00927,K00927,K00927,K00927,K00927,K00927,K00927,K00927,K00927,K00927,K00927,K00927,K00927,K00927,K00927,K00927,K00927,K00927,K00927,K00927,K00927,K00927,K00927,K00927,K00927,K00927,K00927,K00927,K00927,K00927,K00927,K00927,K00927,K00927,K00927,K00927,K00927,K00927,K00927,K00927,K00927,K00927,K00927,K00927,K00927,K00927,K00927,K00927,K00927,K00927,K00927,K00927,K00927,K00927,K00927,K00927,K00927,K00927,K00927,K00927,K00927,K00927,K00927,K00927,K00927,K00927,K00927,K00927,K00927,K00927,K00927,K00927,K00927,K00927,K00927,K00927,K00927,K00927,K00927,K00927,K00927,K00927,K00927,K00927,K00927,K00927,K00927,K00927,K00927,K00927,K00927,K00927,K00927,K00927,K00927,K00927,K00927,K00927,K00927,K00927,K00927,K00927,K00927,K00927,K00927,K00927,K00927,K00927,K00927,K00927,K00927,K00927,K00927,K00927,K00927,K00927,K00927,K00927,K00927,K00927,K00927,K00927,K00927,K00927,K00927,K00927,K00927,K00927,K00927,K00927,K00927,K00927,K00927,K00927,K00927,K00927,K00927,K00927,K00927,K00927,K00927,K00927,K00927,K00927,K00927,K00927,K00927,K00927,K00927,K00927,K00927,K00927,K00927,K00927,K00927,K00927,K00927,K00927,K00927,K00927,K00927,K00927,K00927,K00927,K00927,K00927,K00927,K00927,K00927,K00927,K00927,K00927,K00927,K00927,K00927,K00927,K00927,K00927,K00927,K00927,K00927,K00927,K00927,K00927,K00927,K00927,K00927,K00927,K00927,K00927,K00927,K00927,K00927,K00927,K00927,K00927,K00927,K00927,K00927,K00927,K00927,K00927,K00927,K00927,K00927,K00927,K00927,K00927,K00927,K00927,K00927,K00927,K00927,K00927,K00927,K00927,K00927,K00927,K00927,K00927,K00927,K00927,K00927,K00927,K00927,K00927,K00927,K00927,K00927,K00927,K00927,K00927,K00927,K00927,K00927,K00927,K00927,K00927,K00927,K00927,K00927,K01596,K01596,K01596,K01596,K01596,K01596,K01596,K01596,K01596,K01596,K01596,K01596,K01596,K01596,K01596,K01596,K01596,K01596,K01596,K01596,K01596,K01596,K01596,K01596,K01596,K01596,K01596,K01596,K01596,K01596,K01596,K01596,K01596,K01596,K01596,K01596,K01596,K01596,K01596,K01596,K01596,K01596,K01596,K01596,K01596,K01596,K01596,K01596,K01596,K01596,K01596,K01596,K01596,K01596,K01596,K01596,K01596,K01596,K01596,K01596,K01596,K01596,K01596,K01596,K01596,K01596,K01596,K01596,K01596,K01596,K01596,K01596,K01596,K01596,K01596,K01596,K01596,K01596,K01596,K01596,K01596,K01596,K01596,K01596,K01596,K01596,K01596,K01596,K01596,K01596,K01596,K01596,K01596,K01596,K01596,K01596,K01596,K01596,K01596,K01596,K01596,K01596,K01596,K01596,K01596,K01596,K01596,K01596,K01596,K01596,K01596,K01596,K01596,K01596,K01596,K01596,K01596,K01596,K01596,K01596,K01596,K01596,K01596,K01596,K01596,K01596,K01596,K01596,K01596,K01596,K01596,K01596,K01596,K01596,K01596,K01596,K01610,K01610,K01610,K01610,K01610,K01610,K01610,K01610,K01610,K01610,K01610,K01610,K01610,K01610,K01610,K01610,K01610,K01610,K01610,K01610,K01610,K01610,K01610,K01610,K01610,K01610,K01610,K01610,K01610,K01610,K01610,K01610,K01610,K01610,K01610,K01610,K01610,K01610,K01610,K01610,K01610,K01610,K01610,K01610,K01610,K01610,K01610,K01610,K01610,K01610,K01610,K01610,K01610,K01610,K01610,K01610,K01610,K01610,K01610,K01610,K01610,K01610,K01610,K01610,K01610,K01610,K01610,K01610,K01610,K01610,K01610,K01610,K01610,K01610,K01610,K01610,K01610,K01610,K01610,K01610,K01610,K01610,K01610,K01610,K01610,K01610,K01610,K01610,K01610,K01610,K01610,K01610,K01610,K01610,K01610,K01610,K01610,K01610,K01610,K01610,K01610,K01610,K01610,K01610,K01610,K01610,K01610,K01610,K01610,K01610,K01610,K01610,K01610,K01610,K01610,K01610,K01610,K01610,K01610,K01610,K01610,K01610,K01610,K01610,K01610,K01610,K01610,K01610,K01610,K01610,K01610,K01610,K01610,K01610,K01610,K01610,K01610,K01610,K01610,K01610,K01610,K01610,K01610,K01610,K01610,K01610,K01610,K01610,K01610,K01610,K01610,K01610,K01610,K01610,K01610,K01610,K01610,K01610,K01610,K01610,K01610,K01610,K01610,K01610,K01610,K01610,K01610,K01610,K01610,K01610,K01610,K01610,K01610,K01610,K01610,K01610,K01610,K01610,K01610,K01610,K01610,K01610,K01610,K01610,K01610,K01610,K01610,K01610,K01610,K01610,K01610,K01610,K01610,K01610,K01610,K01610,K01610,K01610,K01610,K01610,K01610,K01610,K01610,K01610,K01610,K01610,K01610,K01610,K01610,K01610,K01610,K01610,K01610,K01610,K01610,K01610,K01610,K01610,K01610,K01610,K01610,K01610,K01610,K01610,K01610,K01610,K01610,K01610,K01610,K01610,K01610,K01610,K01610,K01610,K01610,K01610,K01610,K01610,K01610,K01610,K01610,K01610,K01610,K01610,K01610,K01610,K01610,K01610,K01610,K01610,K01610,K01610,K01610,K01610,K01610,K01610,K01610,K01610,K01610,K01610,K01610,K01610,K01610,K01610,K01610,K01610,K01610,K01610,K01610,K01610,K01610,K01610,K01610,K01610,K01610,K01610,K01610,K01610,K01610,K01610,K01610,K01610,K01610,K01610,K01610,K01610,K01610,K01610,K01610,K01610,K01610,K01610,K01610,K01610,K01610,K01610,K01610,K01610,K01610,K01610,K01610,K01610,K01610,K01610,K01610,K01610,K01610,K01610,K01610,K01610,K01610,K01610,K01610,K01610,K01610,K01610,K01610,K01610,K01610,K01610,K01610,K01610,K01610,K01610,K01610,K01610,K01610,K01610,K01610,K01610,K01610,K01610,K01610,K01610,K01610,K01610,K01610,K01610,K01610,K01610,K01610,K01610,K01610,K01610,K01610,K01610,K01610,K01610,K01610,K01610,K01610,K01610,K01610,K01610,K01610,K01610,K01610,K01610,K01610,K01610,K01610,K01610,K01610,K01610,K01610,K01610,K01610,K01610,K01610,K01610,K01610,K01610,K01610,K01610,K01610,K01610,K01610,K01610,K01610,K01610,K01610,K01610,K01610,K01610,K01610,K01610,K01610,K01610,K01610,K01610,K01610,K01610,K01610,K01610,K01610,K01610,K01610,K01610,K01610,K01610,K01610,K01610,K01610,K01610,K01610,K01610,K01610,K01610,K01610,K01610,K01610,K01610,K01610,K01610,K01610,K01610,K01610,K01610,K01610,K01610,K01610,K01610,K01610,K01610,K01610,K01610,K01610,K01610,K01610,K01610,K01610,K01610,K01610,K01610,K01610,K01610,K01610,K01610,K01610,K01610,K01610,K01610,K01610,K01610,K01610,K01610,K01610,K01610,K01610,K01610,K01610,K01610,K01610,K01610,K01610,K01610,K01610,K01610,K01610,K01610,K01610,K01610,K01610,K01610,K01610,K01610,K01610,K01610,K01610,K01610,K01610,K01610,K01610,K01610,K01610,K01610,K01610,K01610,K01610,K01610,K01610,K01610,K01610,K01610,K01610,K01610,K01610,K01610,K01610,K01610,K01610,K01610,K01610,K01610,K01610,K01610,K01610,K01610,K01610,K01610,K01610,K01610,K01610,K01610,K01610,K01610,K01610,K01610,K01610,K01610,K01610,K01610,K01610,K01610,K01610,K01610,K01610,K01610,K01610,K01610,K01610,K01610,K01610,K01610,K01610,K01610,K01610,K01610,K01610,K01610,K01610,K01610,K01610,K01610,K01610,K01610,K01610,K01610,K01610,K01610,K01610,K01610,K01610,K01610,K01610,K01610,K01610,K01610,K01610,K01610,K01610,K01610,K01610,K01610,K01610,K01610,K01610,K01610,K01610,K01610,K01610,K01610,K01610,K01610,K01610,K01610,K01610,K01610,K01610,K01610,K01610,K01610,K01610,K01610,K01610,K01610,K01610,K01610,K01610,K01610,K01610,K01610,K01610,K01610,K01610,K01610,K01610,K01610,K01610,K01610,K01610,K01610,K01610,K01610,K01610,K01610,K01610,K01610,K01610,K01610,K01610,K01610,K01610,K01610,K01610,K01610,K01610,K01610,K01610,K01610,K01610,K01610,K01610,K01610,K01610,K01610,K01610,K01610,K01610,K01610,K01610,K01610,K01610,K01610,K01610,K01610,K01610,K01610,K01610,K01610,K01610,K01610,K01610,K01610,K01610,K01610,K01610,K01610,K01610,K01610,K01610,K01610,K01610,K01610,K01610,K01610,K01610,K01610,K01610,K01610,K01610,K01610,K01610,K01610,K01610,K01610,K01610,K01610,K01610,K01610,K01610,K01610,K01610,K01610,K01610,K01610,K01610,K01610,K01610,K01610,K01610,K01610,K01610,K01610,K01610,K01610,K01610,K01610,K01610,K01610,K01610,K01610,K01610,K01610,K01610,K01610,K01610,K01610,K01610,K01610,K01610,K01610,K01610,K01610,K01610,K01610,K01610,K01610,K01610,K01610,K01610,K01610,K01610,K01610,K01610,K01610,K01610,K01610,K01610,K01610,K01610,K01610,K01610,K01610,K01610,K01610,K01610,K01610,K01610,K01610,K01610,K01610,K01610,K01610,K01610,K01610,K01610,K01610,K01610,K01610,K01610,K01610,K01610,K01610,K01610,K01610,K01610,K01610,K01610,K01610,K01610,K01610,K01610,K01610,K01610,K01610,K01610,K01610,K01610,K01610,K01610,K01610,K01610,K01610,K01610,K01610,K01610,K01610,K01610,K01610,K01610,K01610,K01610,K01610,K01623,K01623,K01623,K01623,K01623,K01623,K01623,K01623,K01623,K01623,K01623,K01623,K01623,K01623,K01623,K01623,K01623,K01623,K01623,K01623,K01623,K01623,K01623,K01623,K01623,K01623,K01623,K01623,K01623,K01623,K01623,K01623,K01623,K01623,K01623,K01623,K01623,K01623,K01623,K01623,K01623,K01623,K01623,K01623,K01623,K01623,K01623,K01623,K01623,K01623,K01623,K01623,K01623,K01623,K01623,K01623,K01623,K01623,K01623,K01623,K01623,K01623,K01623,K01623,K01623,K01623,K01623,K01623,K01623,K01624,K01624,K01624,K01624,K01624,K01624,K01624,K01624,K01624,K01624,K01624,K01624,K01624,K01624,K01624,K01624,K01624,K01624,K01624,K01624,K01624,K01624,K01624,K01624,K01624,K01624,K01624,K01624,K01624,K01624,K01624,K01624,K01624,K01624,K01624,K01624,K01624,K01624,K01624,K01624,K01624,K01624,K01624,K01624,K01624,K01624,K01624,K01624,K01624,K01624,K01624,K01624,K01624,K01624,K01624,K01624,K01624,K01624,K01624,K01624,K01624,K01624,K01624,K01624,K01624,K01624,K01624,K01624,K01624,K01624,K01624,K01624,K01624,K01624,K01624,K01624,K01624,K01624,K01624,K01624,K01624,K01624,K01624,K01624,K01624,K01624,K01624,K01624,K01624,K01624,K01624,K01624,K01624,K01624,K01624,K01624,K01624,K01624,K01624,K01624,K01624,K01624,K01624,K01624,K01624,K01624,K01624,K01624,K01624,K01624,K01624,K01624,K01624,K01624,K01624,K01624,K01624,K01624,K01624,K01624,K01624,K01624,K01624,K01624,K01624,K01624,K01624,K01624,K01624,K01624,K01624,K01624,K01624,K01624,K01624,K01624,K01624,K01624,K01624,K01624,K01624,K01624,K01624,K01624,K01624,K01624,K01624,K01624,K01624,K01624,K01624,K01624,K01624,K01624,K01624,K01624,K01624,K01624,K01624,K01624,K01624,K01624,K01624,K01624,K01624,K01624,K01624,K01624,K01624,K01624,K01624,K01624,K01624,K01624,K01624,K01624,K01624,K01624,K01624,K01624,K01624,K01624,K01624,K01624,K01624,K01624,K01624,K01624,K01624,K01624,K01624,K01624,K01624,K01624,K01624,K01624,K01624,K01624,K01624,K01624,K01624,K01624,K01624,K01624,K01624,K01624,K01624,K01624,K01624,K01624,K01624,K01624,K01624,K01624,K01624,K01624,K01624,K01624,K01624,K01624,K01624,K01624,K01624,K01624,K01624,K01624,K01624,K01624,K01624,K01624,K01624,K01624,K01624,K01624,K01624,K01624,K01624,K01624,K01624,K01624,K01624,K01624,K01624,K01624,K01624,K01624,K01624,K01624,K01624,K01624,K01624,K01624,K01624,K01624,K01624,K01624,K01624,K01624,K01624,K01624,K01624,K01624,K01624,K01624,K01624,K01624,K01624,K01624,K01624,K01624,K01624,K01624,K01624,K01624,K01624,K01624,K01624,K01624,K01624,K01624,K01624,K01624,K01624,K01624,K01624,K01624,K01624,K01624,K01624,K01624,K01624,K01624,K01624,K01624,K01624,K01624,K01624,K01624,K01624,K01624,K01624,K01624,K01624,K01624,K01624,K01624,K01624,K01624,K01624,K01624,K01624,K01624,K01624,K01624,K01624,K01624,K01624,K01624,K01624,K01624,K01624,K01624,K01624,K01624,K01624,K01624,K01624,K01624,K01624,K01624,K01624,K01624,K01624,K01624,K01624,K01624,K01624,K01624,K01624,K01624,K01624,K01624,K01624,K01624,K01624,K01624,K01624,K01624,K01624,K01624,K01624,K01624,K01624,K01624,K01624,K01624,K01624,K01624,K01624,K01624,K01624,K01624,K01624,K01624,K01624,K01624,K01624,K01624,K01624,K01624,K01624,K01624,K01624,K01624,K01624,K01624,K01624,K01624,K01624,K01624,K01624,K01624,K01624,K01624,K01624,K01624,K01624,K01624,K01624,K01624,K01624,K01624,K01624,K01624,K01624,K01624,K01624,K01624,K01624,K01624,K01624,K01624,K01624,K01624,K01624,K01624,K01624,K01624,K01624,K01624,K01624,K01624,K01624,K01624,K01624,K01624,K01624,K01624,K01624,K01624,K01624,K01624,K01624,K01624,K01624,K01624,K01624,K01624,K01624,K01689,K01689,K01689,K01689,K01689,K01689,K01689,K01689,K01689,K01689,K01689,K01689,K01689,K01689,K01689,K01689,K01689,K01689,K01689,K01689,K01689,K01689,K01689,K01689,K01689,K01689,K01689,K01689,K01689,K01689,K01689,K01689,K01689,K01689,K01689,K01689,K01689,K01689,K01689,K01689,K01689,K01689,K01689,K01689,K01689,K01689,K01689,K01689,K01689,K01689,K01689,K01689,K01689,K01689,K01689,K01689,K01689,K01689,K01689,K01689,K01689,K01689,K01689,K01689,K01689,K01689,K01689,K01689,K01689,K01689,K01689,K01689,K01689,K01689,K01689,K01689,K01689,K01689,K01689,K01689,K01689,K01689,K01689,K01689,K01689,K01689,K01689,K01689,K01689,K01689,K01689,K01689,K01689,K01689,K01689,K01689,K01689,K01689,K01689,K01689,K01689,K01689,K01689,K01689,K01689,K01689,K01689,K01689,K01689,K01689,K01689,K01689,K01689,K01689,K01689,K01689,K01689,K01689,K01689,K01689,K01689,K01689,K01689,K01689,K01689,K01689,K01689,K01689,K01689,K01689,K01689,K01689,K01689,K01689,K01689,K01689,K01689,K01689,K01689,K01689,K01689,K01689,K01689,K01689,K01689,K01689,K01689,K01689,K01689,K01689,K01689,K01689,K01689,K01689,K01689,K01689,K01689,K01689,K01689,K01689,K01689,K01689,K01689,K01689,K01689,K01689,K01689,K01689,K01689,K01689,K01689,K01689,K01689,K01689,K01689,K01689,K01689,K01689,K01689,K01689,K01689,K01689,K01689,K01689,K01689,K01689,K01689,K01689,K01689,K01689,K01689,K01689,K01689,K01689,K01689,K01689,K01689,K01689,K01689,K01689,K01689,K01689,K01689,K01689,K01689,K01689,K01689,K01689,K01689,K01689,K01689,K01689,K01689,K01689,K01689,K01689,K01689,K01689,K01689,K01689,K01689,K01689,K01689,K01689,K01689,K01689,K01689,K01689,K01689,K01689,K01689,K01689,K01689,K01689,K01689,K01689,K01689,K01689,K01689,K01689,K01689,K01689,K01689,K01689,K01689,K01689,K01689,K01689,K01689,K01689,K01689,K01689,K01689,K01689,K01689,K01689,K01689,K01689,K01689,K01689,K01689,K01689,K01689,K01689,K01689,K01689,K01689,K01689,K01689,K01689,K01689,K01689,K01689,K01689,K01689,K01689,K01689,K01689,K01689,K01689,K01689,K01689,K01689,K01689,K01689,K01689,K01689,K01689,K01689,K01689,K01689,K01689,K01689,K01689,K01689,K01689,K01689,K01689,K01689,K01689,K01689,K01689,K01689,K01689,K01689,K01689,K01689,K01689,K01689,K01689,K01689,K01689,K01689,K01689,K01689,K01689,K01689,K01689,K01689,K01689,K01689,K01689,K01689,K01689,K01689,K01689,K01689,K01689,K01689,K01689,K01689,K01689,K01689,K01689,K01689,K01689,K01689,K01689,K01689,K01689,K01689,K01689,K01689,K01689,K01689,K01689,K01689,K01689,K01689,K01689,K01689,K01689,K01689,K01689,K01689,K01689,K01689,K01689,K01689,K01689,K01689,K01689,K01689,K01689,K01689,K01689,K01689,K01689,K01689,K01689,K01689,K01689,K01689,K01689,K01689,K01689,K01689,K01689,K01689,K01689,K01689,K01689,K01689,K01689,K01689,K01689,K01689,K01689,K01689,K01689,K01689,K01689,K01689,K01689,K01689,K01689,K01689,K01689,K01689,K01689,K01689,K01689,K01689,K01689,K01689,K01689,K01689,K01689,K01689,K01689,K01689,K01689,K01689,K01689,K01689,K01689,K01689,K01689,K01689,K01689,K01689,K01689,K01689,K01689,K01689,K01689,K01689,K01689,K01689,K01689,K01689,K01689,K01689,K01689,K01689,K01689,K01689,K01689,K01689,K01689,K01689,K01689,K01689,K01689,K01689,K01689,K01689,K01689,K01689,K01689,K01689,K01689,K01689,K01689,K01689,K01689,K01689,K01689,K01689,K01689,K01689,K01689,K01689,K01689,K01689,K01689,K01689,K01689,K01689,K01689,K01689,K01689,K01689,K01689,K01689,K01689,K01689,K01689,K01689,K01689,K01689,K01689,K01689,K01689,K01689,K01689,K01689,K01689,K01689,K01689,K01689,K01689,K01689,K01689,K01689,K01689,K01689,K01689,K01689,K01689,K01689,K01689,K01689,K01689,K01689,K01689,K01689,K01689,K01689,K01689,K01689,K01689,K01689,K01689,K01689,K01689,K01689,K01689,K01689,K01689,K01689,K01689,K01689,K01689,K01689,K01689,K01689,K01689,K01689,K01689,K01689,K01689,K01689,K01689,K01689,K01689,K01689,K01689,K01689,K01689,K01689,K01689,K01689,K01689,K01689,K01689,K01689,K01689,K01689,K01689,K01689,K01689,K01689,K01689,K01689,K01689,K01689,K01689,K01689,K01689,K01689,K01689,K01689,K01689,K01689,K01689,K01689,K01689,K01689,K01689,K01689,K01689,K01689,K01689,K01689,K01689,K01689,K01689,K01689,K01689,K01689,K01689,K01689,K01689,K01689,K01689,K01689,K01689,K01689,K01689,K01689,K01689,K01689,K01689,K01689,K01689,K01689,K01689,K01689,K01689,K01689,K01689,K01689,K01689,K01689,K01689,K01689,K01689,K01689,K01689,K01689,K01689,K01689,K01689,K01689,K01689,K01689,K01689,K01689,K01689,K01689,K01689,K01689,K01689,K01689,K01689,K01689,K01689,K01689,K01689,K01689,K01689,K01689,K01689,K01689,K01689,K01689,K01689,K01689,K01689,K01689,K01689,K01689,K01689,K01689,K01689,K01689,K01689,K01689,K01689,K01689,K01689,K01689,K01689,K01689,K01689,K01689,K01689,K01689,K01689,K01689,K01689,K01689,K01689,K01689,K01689,K01689,K01689,K01689,K01689,K01689,K01689,K01689,K01689,K01689,K01689,K01689,K01689,K01689,K01689,K01689,K01689,K01689,K01689,K01689,K01689,K01689,K01689,K01689,K01689,K01689,K01689,K01689,K01689,K01689,K01689,K01689,K01689,K01689,K01689,K01689,K01689,K01689,K01689,K01689,K01689,K01689,K01689,K01689,K01689,K01689,K01689,K01689,K01689,K01689,K01689,K01689,K01689,K01689,K01689,K01689,K01689,K01689,K01689,K01689,K01689,K01689,K01689,K01689,K01689,K01689,K01689,K01689,K01689,K01689,K01689,K01689,K01689,K01689,K01689,K01689,K01689,K01689,K01689,K01689,K01689,K01689,K01689,K01689,K01689,K01689,K01689,K01689,K01689,K01689,K01689,K01689,K01689,K01689,K01689,K01689,K01689,K01689,K01689,K01689,K01689,K01689,K01689,K01689,K01689,K01689,K01689,K01689,K01689,K01689,K01689,K01689,K01689,K01689,K01689,K01689,K01689,K01689,K01689,K01689,K01689,K01689,K01689,K01689,K01689,K01689,K01689,K01689,K01689,K01689,K01689,K01689,K01689,K01689,K01689,K01689,K01689,K01689,K01689,K01689,K01689,K01689,K01689,K01689,K01689,K01689,K01689,K01689,K01689,K01689,K01689,K01689,K01689,K01689,K01689,K01689,K01689,K01689,K01689,K01689,K01689,K01689,K01689,K01689,K01689,K01689,K01689,K01689,K01689,K01689,K01689,K01689,K01689,K01689,K01689,K01689,K01689,K01689,K01689,K01689,K01689,K01689,K01689,K01689,K01689,K01689,K01689,K01689,K01689,K01689,K01689,K01689,K01689,K01689,K01689,K01689,K01689,K01689,K01689,K01689,K01689,K01689,K01689,K01689,K01689,K01689,K01689,K01689,K01689,K01689,K01689,K01689,K01689,K01689,K01689,K01689,K01689,K01689,K01689,K01689,K01689,K01689,K01689,K01689,K01689,K01689,K01689,K01689,K01689,K01689,K01689,K01689,K01689,K01689,K01689,K01689,K01689,K01689,K01689,K01689,K01689,K01689,K01689,K01689,K01689,K01689,K01689,K01689,K01689,K01689,K01689,K01689,K01689,K01689,K01689,K01689,K01689,K01689,K01689,K01689,K01689,K01689,K01689,K01689,K01689,K01689,K01689,K01689,K01689,K01689,K01689,K01689,K01689,K01689,K01689,K01689,K01689,K01689,K01689,K01689,K01689,K01689,K01689,K01689,K01689,K01689,K01689,K01689,K01689,K01689,K01689,K01689,K01689,K01689,K01689,K01689,K01689,K01689,K01689,K01689,K01689,K01689,K01689,K01689,K01689,K01689,K01689,K01689,K01689,K01689,K01689,K01689,K01689,K01689,K01689,K01689,K01689,K01689,K01689,K01689,K01689,K01689,K01689,K01689,K01689,K01689,K01689,K01689,K01689,K01689,K01689,K01689,K01689,K01689,K01689,K01689,K01689,K01689,K01689,K01689,K01689,K01689,K01689,K01689,K01689,K01689,K01689,K01689,K01689,K01689,K01689,K01689,K01689,K01689,K01689,K01689,K01689,K01689,K01689,K01689,K01689,K01689,K01689,K01689,K01689,K01689,K01689,K01689,K01689,K01689,K01689,K01689,K01689,K01689,K01689,K01689,K01689,K01689,K01689,K01689,K01689,K01689,K01689,K01689,K01689,K01689,K01689,K01689,K01689,K01689,K01689,K01689,K01689,K01689,K01689,K01689,K01689,K01689,K01689,K01689,K01689,K01689,K01689,K01689,K01689,K01689,K01689,K01689,K01689,K01689,K01689,K01689,K01689,K01689,K01689,K01689,K01689,K01689,K01689,K01689,K01689,K01689,K01689,K01689,K01689,K01689,K01689,K01689,K01689,K01689,K01689,K01689,K01689,K01689,K01689,K01689,K01689,K01689,K01689,K01689,K01689,K01689,K01689,K01689,K01689,K01689,K01689,K01689,K01689,K01689,K01689,K01689,K01689,K01689,K01689,K01689,K01689,K01689,K01689,K01689,K01689,K01689,K01689,K01689,K01689,K01689,K01689,K01689,K01689,K01689,K01689,K01689,K01689,K01689,K01689,K01689,K01689,K01689,K01689,K01689,K01689,K01689,K01689,K01689,K01689,K01689,K01689,K01689,K01689,K01689,K01689,K01689,K01689,K01689,K01689,K01689,K01689,K01689,K01689,K01689,K01689,K01689,K01689,K01689,K01689,K01689,K01689,K01689,K01689,K01689,K01689,K01689,K01689,K01689,K01689,K01689,K01689,K01689,K01689,K01689,K01689,K01689,K01689,K01689,K01689,K01689,K01689,K01689,K01689,K01689,K01689,K01689,K01689,K01689,K01689,K01689,K01689,K01689,K01689,K01689,K01689,K01689,K01689,K01689,K01689,K01689,K01689,K01689,K01689,K01689,K01689,K01689,K01689,K01689,K01689,K01689,K01689,K01689,K01689,K01689,K01689,K01689,K01689,K01689,K01689,K01689,K01689,K01689,K01689,K01689,K01689,K01689,K01689,K01689,K01689,K01689,K01689,K01689,K01689,K01689,K01689,K01689,K01689,K01689,K01689,K01689,K01689,K01689,K01689,K01689,K01689,K01689,K01689,K01689,K01689,K01689,K01689,K01689,K01689,K01689,K01689,K01689,K01689,K01689,K01689,K01689,K01689,K01689,K01689,K01689,K01689,K01689,K01689,K01689,K01689,K01689,K01689,K01689,K01689,K01689,K01689,K01689,K01689,K01689,K01689,K01689,K01689,K01689,K01689,K01689,K01689,K01689,K01689,K01689,K01689,K01689,K01689,K01689,K01689,K01689,K01689,K01689,K01689,K01689,K01689,K01689,K01689,K01689,K01689,K01689,K01689,K01689,K01689,K01689,K01689,K01689,K01689,K01689,K01689,K01689,K01689,K01689,K01689,K01689,K01689,K01689,K01689,K01689,K01689,K01689,K01689,K01689,K01689,K01689,K01689,K01689,K01689,K01689,K01689,K01689,K01689,K01689,K01689,K01689,K01689,K01689,K01689,K01689,K01689,K01689,K01689,K01689,K01689,K01689,K01689,K01689,K01689,K01689,K01689,K01689,K01689,K01689,K01689,K01689,K01689,K01689,K01689,K01689,K01689,K01689,K01689,K01689,K01689,K01689,K01689,K01689,K01689,K01689,K01689,K01689,K01689,K01689,K01689,K01689,K01689,K01689,K01689,K01689,K01689,K01689,K01689,K01689,K01689,K01689,K01689,K01689,K01689,K01689,K01689,K01689,K01689,K01689,K01689,K01689,K01689,K01689,K01689,K01689,K01689,K01689,K01689,K01689,K01689,K01689,K01689,K01689,K01689,K01689,K01689,K01689,K01689,K01689,K01689,K01689,K01689,K01689,K01689,K01689,K01689,K01689,K01689,K01689,K01689,K01689,K01689,K01689,K01689,K01689,K01689,K01689,K01689,K01689,K01689,K01689,K01689,K01689,K01689,K01689,K01689,K01689,K01689,K01689,K01689,K01689,K01689,K01689,K01689,K01689,K01689,K01689,K01689,K01689,K01689,K01689,K01689,K01689,K01689,K01689,K01689,K01689,K01689,K01689,K01689,K01689,K01689,K01689,K01689,K01689,K01689,K01689,K01689,K01689,K01689,K01689,K01689,K01689,K01689,K01689,K01689,K01689,K01689,K01689,K01689,K01689,K01689,K01689,K01689,K01689,K01689,K01689,K01689,K01689,K01689,K01689,K01689,K01689,K01689,K01689,K01689,K01689,K01689,K01689,K01689,K01689,K01689,K01689,K01689,K01689,K01689,K01689,K01689,K01689,K01689,K01689,K01689,K01689,K01689,K01689,K01689,K01689,K01689,K01689,K01689,K01689,K01689,K01689,K01689,K01689,K01689,K01689,K01689,K01689,K01689,K01689,K01689,K01689,K01689,K01689,K01689,K01689,K01689,K01689,K01689,K01689,K01689,K01689,K01689,K01689,K01689,K01689,K01689,K01689,K01689,K01689,K01689,K01689,K01689,K01689,K01689,K01689,K01689,K01689,K01689,K01689,K01689,K01689,K01689,K01689,K01689,K01689,K01689,K01689,K01689,K01689,K01689,K01689,K01689,K01689,K01689,K01689,K01689,K01689,K01689,K01689,K01689,K01689,K01689,K01689,K01689,K01689,K01689,K01689,K01689,K01689,K01689,K01689,K01689,K01689,K01689,K01689,K01689,K01689,K01689,K01689,K01689,K01689,K01689,K01689,K01689,K01689,K01689,K01689,K01689,K01689,K01689,K01689,K01689,K01689,K01689,K01689,K01689,K01689,K01689,K01689,K01689,K01689,K01689,K01689,K01689,K01689,K01689,K01689,K01689,K01689,K01689,K01689,K01689,K01689,K01689,K01689,K01689,K01689,K01689,K01689,K01689,K01689,K01689,K01689,K01689,K01689,K01689,K01689,K01689,K01689,K01689,K01689,K01689,K01689,K01689,K01689,K01689,K01689,K01689,K01689,K01689,K01689,K01689,K01689,K01689,K01689,K01689,K01689,K01689,K01689,K01689,K01689,K01689,K01689,K01689,K01689,K01689,K01689,K01689,K01689,K01689,K01689,K01689,K01689,K01689,K01689,K01689,K01689,K01689,K01689,K01689,K01689,K01689,K01689,K01689,K01689,K01689,K01689,K01689,K01689,K01689,K01689,K01689,K01689,K01689,K01689,K01689,K01689,K01689,K01689,K01689,K01689,K01689,K01689,K01689,K01689,K01689,K01689,K01689,K01689,K01689,K01689,K01689,K01689,K01689,K01689,K01689,K01689,K01689,K01689,K01689,K01689,K01689,K01689,K01689,K01689,K01689,K01689,K01689,K01689,K01689,K01689,K01689,K01689,K01689,K01689,K01689,K01689,K01689,K01689,K01689,K01689,K01689,K01689,K01689,K01689,K01689,K01689,K01689,K01689,K01689,K01689,K01689,K01689,K01689,K01689,K01689,K01689,K01689,K01689,K01689,K01689,K01689,K01689,K01689,K01689,K01689,K01689,K01689,K01689,K01689,K01689,K01689,K01689,K01689,K01689,K01689,K01689,K01689,K01689,K01689,K01689,K01689,K01689,K01689,K01689,K01689,K01689,K01689,K01689,K01689,K01689,K01689,K01689,K01689,K01689,K01689,K01689,K01689,K01689,K01689,K01689,K01689,K01689,K01689,K01689,K01689,K01689,K01689,K01689,K01689,K01689,K01689,K01689,K01689,K01689,K01689,K01689,K01689,K01689,K01689,K01689,K01689,K01689,K01689,K01689,K01689,K01689,K01689,K01689,K01689,K01689,K01689,K01689,K01689,K01689,K01689,K01689,K01689,K01689,K01689,K01689,K01689,K01689,K01689,K01689,K01689,K01689,K01689,K01689,K01689,K01689,K01689,K01689,K01689,K01689,K01689,K01689,K01689,K01689,K01689,K01689,K01689,K01689,K01689,K01689,K01689,K01689,K01689,K01689,K01689,K01689,K01689,K01689,K01689,K01689,K01689,K01689,K01689,K01689,K01689,K01689,K01689,K01689,K01689,K01689,K01689,K01689,K01689,K01689,K01689,K01689,K01689,K01689,K01689,K01689,K01689,K01689,K01689,K01689,K01689,K01689,K01689,K01689,K01689,K01689,K01689,K01689,K01689,K01689,K01689,K01689,K01689,K01689,K01689,K01689,K01689,K01689,K01689,K01689,K01689,K01689,K01689,K01689,K01689,K01689,K01689,K01689,K01689,K01689,K01689,K01689,K01689,K01689,K01689,K01689,K01689,K01689,K01689,K01689,K01689,K01689,K01689,K01689,K01689,K01689,K01689,K01689,K01689,K01689,K01689,K01689,K01689,K01689,K01689,K01689,K01689,K01689,K01689,K01689,K01689,K01689,K01689,K01689,K01689,K01689,K01689,K01689,K01689,K01689,K01689,K01689,K01689,K01689,K01689,K01689,K01689,K01689,K01689,K01689,K01689,K01689,K01689,K01689,K01689,K01689,K01689,K01689,K01689,K01689,K01689,K01689,K01689,K01689,K01689,K01689,K01689,K01689,K01689,K01689,K01689,K01689,K01689,K01689,K01689,K01689,K01689,K01689,K01689,K01689,K01689,K01689,K01689,K01689,K01689,K01689,K01689,K01689,K01689,K01689,K01689,K01689,K01689,K01689,K01689,K01689,K01689,K01689,K01689,K01689,K01689,K01689,K01689,K01689,K01689,K01689,K01689,K01689,K01689,K01689,K01689,K01689,K01689,K01689,K01689,K01689,K01689,K01689,K01689,K01689,K01689,K01689,K01689,K01689,K01689,K01689,K01689,K01689,K01689,K01689,K01689,K01689,K01689,K01689,K01689,K01689,K01689,K01689,K01689,K01689,K01689,K01689,K01689,K01689,K01689,K01689,K01689,K01689,K01689,K01689,K01689,K01689,K01689,K01689,K01689,K01689,K01689,K01689,K01689,K01689,K01689,K01689,K01689,K01689,K01689,K01689,K01689,K01689,K01689,K01689,K01689,K01689,K01689,K01689,K01689,K01689,K01689,K01689,K01689,K01689,K01689,K01689,K01689,K01689,K01689,K01689,K01689,K01689,K01689,K01689,K01689,K01689,K01803,K01803,K01803,K01803,K01803,K01803,K01803,K01803,K01803,K01803,K01803,K01803,K01803,K01803,K01803,K01803,K01803,K01803,K01803,K01803,K01803,K01803,K01803,K01803,K01803,K01803,K01803,K01803,K01803,K01803,K01803,K01803,K01803,K01803,K01803,K01803,K01803,K01803,K01803,K01803,K01803,K01803,K01803,K01803,K01803,K01803,K01803,K01803,K01803,K01803,K01803,K01803,K01803,K01803,K01803,K01803,K01803,K01803,K01803,K01803,K01803,K01803,K01803,K01803,K01803,K01803,K01803,K01803,K01803,K01803,K01803,K01803,K01803,K01803,K01803,K01803,K01803,K01803,K01803,K01803,K01803,K01803,K01803,K01803,K01803,K01803,K01803,K01803,K01803,K01803,K01803,K01803,K01803,K01803,K01803,K01803,K01803,K01803,K01803,K01803,K01803,K01803,K01803,K01803,K01803,K01803,K01803,K01803,K01803,K01803,K01803,K01803,K01803,K01803,K01803,K01803,K01803,K01803,K01803,K01803,K01803,K01803,K01803,K01803,K01803,K01803,K01803,K01803,K01803,K01803,K01803,K01803,K01803,K01803,K01803,K01803,K01803,K01803,K01803,K01803,K01803,K01803,K01803,K01803,K01803,K01803,K01803,K01803,K01803,K01803,K01803,K01803,K01803,K01803,K01803,K01803,K01803,K01803,K01803,K01803,K01803,K01803,K01803,K01803,K01803,K01803,K01803,K01803,K01803,K01803,K01803,K01803,K01803,K01803,K01803,K01803,K01803,K01803,K01803,K01803,K01803,K01803,K01803,K01803,K01803,K01803,K01803,K01803,K01803,K01803,K01803,K01803,K01803,K01803,K01803,K01803,K01803,K01803,K01803,K01803,K01803,K01803,K01803,K01803,K01803,K01803,K01803,K01803,K01803,K01803,K01803,K01803,K01803,K01803,K01803,K01803,K01803,K01803,K01803,K01803,K01803,K01803,K01803,K01803,K01803,K01803,K01803,K01803,K01803,K01803,K01803,K01803,K01803,K01803,K01803,K01803,K01803,K01803,K01803,K01803,K01803,K01803,K01803,K01803,K01803,K01803,K01803,K01803,K01803,K01803,K01803,K01803,K01803,K01803,K01803,K01803,K01803,K01803,K01803,K01803,K01803,K01803,K01803,K01803,K01803,K01803,K01803,K01803,K01803,K01803,K01803,K01803,K01803,K01803,K01803,K01803,K01803,K01803,K01803,K01803,K01803,K01803,K01803,K01803,K01803,K01803,K01803,K01803,K01803,K01803,K01803,K01803,K01803,K01803,K01803,K01803,K01803,K01803,K01803,K01803,K01803,K01803,K01803,K01803,K01803,K01803,K01803,K01803,K01803,K01803,K01803,K01803,K01803,K01803,K01803,K01803,K01803,K01803,K01803,K01803,K01803,K01803,K01803,K01803,K01803,K01803,K01803,K01803,K01803,K01803,K01803,K01803,K01803,K01803,K01803,K01803,K01803,K01803,K01803,K01803,K01803,K01803,K01803,K01803,K01803,K01803,K01803,K01803,K01803,K01803,K01803,K01803,K01803,K01803,K01803,K01803,K01803,K01803,K01803,K01803,K01803,K01803,K01803,K01803,K01803,K01803,K01803,K01803,K01803,K01803,K01803,K01803,K01803,K01803,K01803,K01803,K01803,K01803,K01803,K01803,K01803,K01803,K01803,K01803,K01803,K01803,K01803,K01803,K01803,K01803,K01803,K01803,K01803,K01803,K01803,K01803,K01803,K01803,K01803,K01803,K01803,K01803,K01803,K01803,K01803,K01803,K01803,K01803,K01803,K01803,K01803,K01803,K01803,K01803,K01803,K01803,K01803,K01803,K01803,K01803,K01803,K01803,K01803,K01803,K01803,K01803,K01803,K01803,K01803,K01803,K01803,K01803,K01803,K01803,K01803,K01803,K01803,K01803,K01803,K01803,K01803,K01803,K01803,K01803,K01803
,K01803,K01803,K01803,K01803,K01803,K01803,K01803,K01803,K01803,K01803,K01803,K01803,K01803,K01803,K01803,K01803,K01803,K01803,K01803,K01803,K01803,K01803,K01803,K01803,K01803,K01803,K01803,K01803,K01803,K01803,K01803,K01803,K01803,K01803,K01803,K01803,K01803,K01803,K01803,K01803,K01803,K01803,K01803,K01803,K01803,K01803,K01803,K01803,K01803,K01803,K01803,K01803,K01803,K01803,K01803,K01803,K01803,K01803,K01803,K01803,K01803,K01803,K01803,K01803,K01803,K01803,K01803,K01803,K01803,K01803,K01803,K01803,K01803,K01803,K01803,K01803,K01803,K01803,K01803,K01803,K01803,K01803,K01803,K01803,K01803,K01803,K01803,K01803,K01803,K01803,K01803,K01803,K01803,K01803,K01803,K01803,K01803,K01803,K01803,K01803,K01803,K01803,K01803,K01803,K01803,K01803,K01803,K01803,K01803,K01803,K01803,K01803,K01803,K01803,K01803,K01803,K01803,K01803,K01803,K01834,K01834,K01834,K01834,K01834,K01834,K01834,K01834,K01834,K01834,K01834,K01834,K01834,K01834,K01834,K01834,K01834,K01834,K01834,K01834,K01834,K01834,K01834,K01834,K01834,K01834,K01834,K01834,K01834,K01834,K01834,K01834,K01834,K01834,K01834,K01834,K01834,K01834,K01834,K01834,K01834,K01834,K01834,K01834,K01834,K01834,K01834,K01834,K01834,K01834,K01834,K01834,K01834,K01834,K01834,K01834,K01834,K01834,K01834,K01834,K01834,K01834,K01834,K01834,K01834,K01834,K01834,K01834,K01834,K01834,K01834,K01834,K01834,K01834,K01834,K01834,K01834,K01834,K01834,K01834,K01834,K01834,K01834,K01834,K01834,K01834,K01834,K01834,K01834,K01834,K01834,K01834,K01834,K01834,K01834,K01834,K01834,K01834,K01834,K01834,K01834,K01834,K01834,K01834,K01834,K01834,K01834,K01834,K01834,K01834,K01834,K01834,K01834,K01834,K01834,K01834,K01834,K01834,K01834,K01834,K01834,K01834,K01834,K01834,K01834,K01834,K01834,K01834,K01834,K01834,K01834,K01834,K01834,K01834,K01834,K01834,K01834,K01834,K01834,K01834,K01834,K01834,K01834,K01834,K01834,K01834,K01834,K01834,K01834,K01834,K01834,K01834,K01834,K01834,K01834,K01834,K01834,K01834,K01834,K01834,K01834,K01834,K01834,K01834,K01834,K01834,K01834,K01834,K01834,K01834,K01834,K01834,K01834,K01834,K01834,K01834,K01834,K01834,K01834,K15633,K15633,K15633,K15633,K15633,K15633,K15633,K15633,K15633,K15633,K15633,K15633,K15633,K15633,K15633,K15633,K15633,K15633,K15633,K15633,K15633,K15633,K15633,K15633,K15633,K15633,K15633,K15633,K15633,K15633,K15633,K15633,K15633,K15633,K15633,K15633,K15633,K15633,K15633,K15633,K15633,K15633,K15633,K15633,K15633,K15633,K15633,K15633,K15633,K15633,K15633,K15633,K15633,K15633,K15633,K15633,K15633,K15633,K15633,K15633,K15633,K15633,K15633,K15633,K15633,K15633,K15633,K15633,K15633,K15633,K15633,K15633,K15633,K15633,K15633,K15633,K15633,K15633,K15633,K15633,K15633,K15633,K15633,K15633,K15633,K15633,K15633,K15633,K15633,K15633,K15633,K15633,K15633,K15633,K15633,K15633,K15633,K15633,K15633,K15633,K15633,K15633,K15633,K15633,K15633,K15633,K15633,K15633,K15633,K15633,K15633,K15633,K15633,K15633,K15633,K15633,K15633,K15633,K15633,K15633,K15633,K15633,K15633,K15633,K15633,K15633,K15633,K15633,K15633,K15633,K15633,K15633,K15633,K15633,K15633,K15633,K15633,K15633,K15633,K15633,K15633,K15633,K15633,K15633,K15633,K15633,K15633,K15633,K15633,K15633,K15633,K15633,K15633,K15633,K15633,K15633,K15633,K15633,K15633,K15633,K15633,K15633,K15633,K15633,K15633,K15633,K15633,K15633,K15633,K15633,K15633,K15633,K15633,K15633,K15633,K15633,K15633,K15633,K15633,K15633,K15633,K15633,K15633,K15633,K15633,K15633,K15633,K15633,K15633,K15633,K15633,K15633,K15633,K15633,K15633,K15633,K15633,K15633,K15633,K15633,K15633,K15633,K15633,K15633,K15633,K15633,K15633,K15633,K15633,K15633,K15633,K15633,K15633,K15633,K15633,K15633,K15633,K15633,K15633,K15633,K15633,K15633,K15633,K15633,K15633,K15633,K15633,K15633,K15633,K15633,K15633,K15633,K15633,K15633,K15633,K15633,K15633,K15633,K15633,K15633,K15633,K15633,K15633,K15633,K15633,K15633,K15633,K15633,K15633,K15633,K15633,K15633,K15633,K15633,K15633,K15633,K15633,K15633,K15633,K15633,K15633,K15633,K15633,K15633,K15633,K15633,K15633,K15633,K15633,K15633,K15633,K15633,K15633,K15633,K15633,K15633,K15633,K15633,K15633,K15633,K15633,K15633,K15633,K15633,K15633,K15633,K15633,K15633,K15633,K15633,K15633,K15633,K15633,K15633,K15633,K15633,K15633,K15633,K15633,K15633,K15633,K15633,K15633,K15633,K15633,K15633,K15633,K15633,K15633,K15633,K15633,K15633,K15633,K15633,K15633,K15633,K15633,K15633,K15633,K15633,K15633,K15633,K15633,K15633,K15633,K15633,K15633,K15633,K15633,K15633,K15633,K15633,K15633,K15633,K15633,K15633,K15633,K15633,K15633,K15633,K15633,K15633,K15633,K15633,K15633,K15633,K15633,K15633,K15633,K15633,K15633,K15633,K15633,K15633,K15633,K15633,K15633,K15633,K15633,K15633,K15633,K15633,K15633,K15633,K15633,K15633,K15633,K15633,K15633,K15633,K15633,K15633,K15633,K15633,K15633,K15633,K15633,K15633,K15633,K15633,K15633,K15633,K15633,K15633,K15633,K15633,K15633,K15633,K15633,K15633,K15633,K15633,K15633,K15633,K15633,K15633,K15633,K15633,K15633,K15633,K15633,K15633,K15633,K15633,K15633,K15633,K15633,K15633,K15633,K15633,K15633,K15633,K15633,K15633,K15633,K15633,K15633,K15633,K15633,K15633,K15633,K15633,K15633,K15633,K15633,K15633,K15633,K15633,K15633,K15633,K15633,K15633,K15633,K15633,K15633,K15633,K15633,K15633,K15633,K15633,K15633,K15633,K15633,K15633,K15633,K15633,K15633,K15633,K15633,K15633,K15633,K15633,K15633,K15633,K15633,K15633,K15633,K15633,K15633,K15633,K15633,K15633,K15633,K15633,K15633,K15633,K15633,K15633,K15633,K15633,K15633,K15633,K15633,K15633,K15633,K15633,K15633,K15633,K15633,K15633,K15633,K15633,K15633,K15633,K15633,K15633,K15633,K15633,K15633,K15633,K15633,K15633,K15633,K15633,K15633,K15633,K15633,K15633,K15633,K15633,K15633,K15633,K15633,K15633,K15633,K15633,K15633,K15633,K15633,K15633,K15633,K15633,K15633,K15633,K15633,K15633,K15633,K15633,K15633,K15633,K15633,K15633,K15633,K15633,K15633,K15633,K15633,K15633,K15633,K15633,K15633,K15633,K15633,K15633,K15633,K15633,K15633,K15633,K15633,K15633,K15633,K15633,K15633,K15633,K15633,K15633,K15633,K15633,K15633,K15633,K15633,K15633,K15633,K15633,K15633,K15633,K15633,K15633,K15633,K15633,K15633,K15633,K15633,K15633,K15633,K15633,K15633,K15633,K15633,K15633,K15633,K15633,K15633,K15633,K15633,K15633,K15633,K15633,K15633,K15633,K15633,K15633,K15633,K15633,K15633,K15633,K15633,K15633,K15633,K15633,K15633,K15633,K15633,K15633,K15633,K15633,K15633,K15633,K15633,K15633,K15633,K15633,K15633,K15633,K15633,K15633,K15633,K15633,K15633,K15633,K15633,K15633,K15633,K15633,K15633,K15633,K15633,K15633,K15633,K15633,K15633,K15633,K15633,K15633,K15633,K15633,K15633,K15633,K15633,K15633,K15633,K15633,K15633,K15633	663018,701574,1086681,402986,415343,441903,207017,462118,1519879,1531189,252610,275040,124975,132391,2814147,2822465,2250292,1000176,1572214,1579479,382033,392668,2885878,554814,575510,592676,317423,1005902,776294,1165172,1815029,1838021,2633262,164846,1969786,1981101,1314829,1347121,1498907,1499956,2114304,2120980,2151190,22286,22563,3165911,1616310,2768643,856463,865295,3027746,3058895,1859678,1873849,1881999,1920268,727577,727578,1415428,1366008,2484018,826100,1760897,1765640,1754394,3069917,3077709,2715989,2721485,2669054,3117716,2326871,143,1529,5599,13978,17536,20179,20665,25957,26573,27270,29723,33536,38753,57836,59406,63539,63813,65103,68854,77929,79926,83387,95465,111211,112084,116567,119953,120153,128379,131292,131809,142534,144349,158409,160865,169796,180494,182093,184232,191098,208562,209043,213127,216455,217248,218012,219223,220453,232087,249774,252286,258494,260133,261357,266021,269921,280751,286456,293356,296448,301623,309688,317685,319400,320894,323174,329087,346540,353459,377859,379538,391425,394321,394622,398706,404025,407201,408193,420422,423826,425083,427786,428341,432203,463149,464005,464822,466669,466999,470631,495212,499759,504196,506082,508311,510711,514290,514443,518642,519031,524054,534377,539240,543329,544462,545605,558208,561574,565082,567099,569830,570271,572991,573199,574708,574991,576881,578260,580468,583911,591679,597535,617083,620158,625812,628758,630632,632839,636191,653915,667685,671720,695675,696084,698216,700139,707661,743565,747012,754635,757476,774303,775924,779507,780269,785852,790559,793620,795077,804300,814299,825713,826352,831512,839166,852841,853977,856712,859724,860964,870505,872521,880784,888075,898883,907102,913843,914156,918945,923129,923468,924716,928180,937434,954115,954117,955210,957280,957734,960496,962021,962398,965656,974413,984654,1004227,1008695,1010407,1011468,1011843,1021201,1024408,1032033,1036631,1043444,1050698,1051944,1052079,1061016,1061694,1069923,1082162,1082800,1096796,1097454,1108169,1112623,1113126,1124333,1124422,1124786,1128747,1136375,1138534,1153060,1156782,1164101,1164286,1172759,1176237,1177777,1183269,1188817,1195519,1197363,1218978,1219187,1222462,1231773,1232951,1237315,1238627,1244376,1249653,1255006,1257837,1267008,1274890,1277108,1287088,1287876,1291058,1310154,1316997,1318134,1319474,1325195,1330125,1331089,1334175,1339404,1354308,1357610,1358888,1361028,1362185,1366362,1370190,1373569,1374044,1384068,1385197,1385833,1387832,1395048,1398515,1414414,1425721,1430677,1434260,1435213,1438119,1445945,1446292,1447165,1453393,1457324,1458825,1474292,1478437,1479898,1484550,1484655,1490115,1509025,1511795,1513577,1516536,1518626,1526405,1535024,1536069,1546957,1561637,1566822,1571309,1571705,1574425,1574723,1575398,1585183,1587403,1600471,1604242,1608982,1624075,1626538,1632342,1632715,1636010,1638132,1644010,1649621,1649728,1650735,1651562,1654287,1661625,1665159,1666112,1667259,1667641,1670409,1675458,1678121,1678939,1680667,1687017,1689099,1694857,1698617,1717027,1720214,1726631,1732220,1735283,1739228,1748538,1749036,1751644,1765246,1774647,1775006,1781147,1781348,1783974,1785194,1785586,1786288,1796473,1798402,1810982,1811851,1812712,1813241,1816776,1817174,1817175,1817549,1821579,1824608,1828229,1835454,1862674,1864061,1865563,1865631,1866427,1876330,1882782,1885670,1886949,1899445,1905021,1913849,1917027,1923416,1928150,1930637,1939685,1941147,1950182,1966320,1970220,1985151,1990579,1999160,1999286,2001135,2004602,2010665,2010724,2012803,2020921,2025686,2026182,2039034,2049343,2066465,2068782,2086076,2088059,2089532,2119508,2119956,2120137,2130700,2136814,2138790,2150853,2154919,2164166,2173446,2173517,2176769,2176973,2185387,2191222,2192513,2206137,2208019,2208468,2210407,2212139,2217581,2231398,2233081,2237491,2248211,2249036,2249938,2259679,2259826,2277366,2277787,2279297,2290886,2292481,2302654,2302841,2305679,2309333,2309830,2316739,2324052,2360912,2366564,2367186,2367650,2368594,2369496,2369894,2369908,2370676,2372839,2376041,2377567,2384684,2400865,2404345,2408523,2410981,2416827,2417022,2417085,2419549,2420182,2421935,2450392,2451721,2453100,2455072,2460186,2461450,2462021,2465641,2471157,2478662,2481165,2484004,2491151,2494275,2505038,2505929,2512435,2526807,2526994,2533173,2533440,2539638,2540019,2540259,2560268,2562636,2563196,2568120,2571822,2573765,2574079,2583889,2590753,2604825,2611231,2611730,2613584,2620348,2628186,2632731,2640734,2651515,2655182,2660300,2662804,2663829,2664809,2668209,2671292,2682117,2690624,2695228,2708023,2710356,2714734,2715350,2716783,2722569,2731227,2737970,2740934,2741182,2746357,2757086,2760073,2765538,2770189,2779673,2781664,2788464,2790878,2804122,2818377,2818956,2819834,2820331,2822113,2829009,2829405,2841418,2852745,2865493,2866774,2870800,2871317,2871760,2880420,2883435,2891530,2893583,2919544,2924461,2927259,2946301,2954183,2956164,2957355,2959819,2965889,2969920,2981713,2982863,2993432,3001821,3002636,3010365,3012931,3013853,3019491,3024041,3025550,3026815,3030349,3031038,3044681,3055184,3055481,3055727,3060616,3062683,3069043,3081457,3082835,3086323,3087325,3089238,3114908,3116280,3119603,3122684,3134389,3141867,3148553,3157460,3158987,3164475,3165986,3166846,3170185,3173049,3181928,3199405,3208047,3211272,3212783,3213262,26258,68293,104588,169868,176940,227134,231446,277400,285439,287141,311105,330574,332565,335527,370825,373813,377883,384120,435756,442418,458197,475406,479586,481265,495069,496554,554440,563399,569953,580376,624505,680497,680852,684133,714280,731361,732599,746388,778657,804620,816064,822330,855095,873785,925020,928967,936351,945902,982156,985684,1023162,1030374,1067954,1074548,1089103,1116008,1125857,1157923,1195771,1224090,1231277,1275549,1288337,1295010,1310772,1326737,1332418,1339728,1369032,1380949,1382448,1383508,1386988,1430852,1438468,1485704,1521571,1533437,1534463,1539417,1545156,1565941,1565942,1598758,1617136,1623845,1637836,1638123,1664670,1689630,1735305,1780923,1788478,1837224,1927463,1936459,1985007,2010486,2041110,2069679,2086578,2117450,2121778,2132954,2144393,2216025,2231117,2236484,2236699,2268507,2268509,2282568,2333530,2418486,2434918,2462485,2594920,2648231,2687721,2744012,2769309,2794283,2820249,2839371,2853885,2886487,2895245,2985199,3018564,3035825,3092171,3142908,3170245,3183021,3193454,3201025,670143,661186,661800,675113,675862,680139,698297,88725,95124,55105,97795,96171,1097135,1054932,1089394,1094481,1084176,1079040,447832,401921,413000,422625,423353,450677,414007,445156,1276358,1280522,1267580,215445,241527,202260,202641,218706,486653,497309,465190,476421,1512904,1509869,1522962,1545552,1530222,1536635,1545276,1556253,295023,294189,252861,111375,143538,150482,2827889,2854206,2852236,2856027,2844788,2367145,2401740,2394478,2388533,2386025,2388324,2212462,2232612,2237001,2240356,2247776,2018326,2024240,2012952,2012953,2051322,2044438,2031578,2049941,974281,988106,969548,992041,975736,972728,1573440,1580649,1575108,1568666,1594062,1598127,1584300,1571162,1604006,1582756,371581,393007,399981,396397,388983,394403,2887139,2863149,2897141,2866967,2912341,2912247,583934,601602,307366,343220,346561,324533,317592,1010575,1038886,1045741,1031601,1051713,1030031,1027387,763934,794830,786239,781552,929556,951045,912942,946639,936914,929065,1178963,1164033,1201048,1195541,1157462,1186077,1188250,1155420,1198437,1831276,1825603,1851960,1840607,1843731,1831947,1847824,2630465,2613998,2643945,2648260,2644258,187006,154837,191264,197733,1965312,2002457,1999729,1324236,1348388,1334820,1460051,1457261,1503327,1478751,1475502,2126938,2130575,2112731,2151522,2110169,2116280,2138547,2110465,2143422,2157112,2136438,2152862,19495,40172,41441,19902,32995,47288,1117321,1139153,1139438,1143506,1150240,1139280,1121699,1129910,2065821,2105506,2079930,2105501,2069992,2073437,2088671,2096727,1221449,1226332,1236069,1219697,2447671,2458612,2454895,2423769,3167988,3180460,3184182,3207964,3192932,3193579,3196937,3199749,3188287,3199714,3203787,2269931,2276591,2284351,2298820,2289528,2274728,2292437,1620887,1639617,1636511,1632848,2777860,2785437,2794559,2782900,636375,626200,644194,631622,623558,884494,885199,875998,855940,879479,3019452,3020541,3021116,3013747,3041371,3062158,1874721,1876957,1898914,1900403,1944271,1951703,1952067,740892,744613,748436,712060,716953,720251,744821,707624,707990,729349,717934,1442364,1409428,1448056,1450412,1434375,1357071,1357697,1377893,1389330,2504890,2466913,1677981,1660883,1701631,1705896,1700002,1701071,1686064,522363,532915,548136,504166,2930865,2922786,2943718,2949752,845672,804284,809714,814104,840936,853332,846443,1801703,1772208,1790781,1762918,1806292,1770563,1737634,1744740,1755641,1748709,1751888,3098861,3066498,3107133,3099795,3098161,3102780,2736976,2746037,2718845,2734471,2754021,2667892,2676155,2676905,2696278,2688783,2693902,2699344,2696581,2705093,2199175,2165962,2201280,2201659,2197636,2516830,2560008,2533593,2542977,2530762,2550458,2564678,2582093,2563540,2571982,2610347,2584143,2584144,3148723,3156805,3122804,3135602,3115853,2331339,2335110,2313425,2337435,2322709,2344493,3004817,2964378,2971108,2967971,2977746,10762,18518,24957,31658,35990,40246,41468,41811,63559,80381,88800,95519,97014,121009,121915,131144,133348,133750,141927,163943,193300,213936,216450,220088,220274,223776,224029,235187,241311,251812,252016,260146,267588,276785,289321,301552,313928,322841,326400,327384,327540,339137,360327,361389,364659,371321,379778,380182,380731,381899,384287,402220,410547,414656,425902,434448,442871,447160,454975,456254,473254,476388,477630,480740,483015,486670,496328,499451,527501,528384,533367,537759,550285,556333,563947,570551,571206,572934,576877,578167,580504,592996,614999,618144,626831,627963,630420,643813,650384,676411,688956,696821,718090,720961,722714,728811,732718,734976,744310,772463,776763,812701,814029,816005,821552,822854,837606,839662,847720,859514,872188,873194,873360,877367,897340,914762,919229,924815,929032,930927,933751,937900,939879,952572,967820,970528,972779,974027,983951,995408,1007456,1017765,1026530,1028434,1029694,1029816,1033763,1040459,1040691,1044282,1051448,1057506,1057916,1062708,1071776,1073250,1078120,1079003,1081471,1085280,1098073,1110777,1125118,1126337,1132104,1133921,1146043,1154716,1163368,1177599,1187522,1196217,1199834,1203975,1205992,1208312,1212236,1222855,1227430,1243397,1266734,1269109,1271748,1272270,1279082,1324214,1336755,1343206,1343307,1371423,1373683,1378401,1378445,1379223,1394098,1394118,1397679,1415956,1433829,1455135,1465008,1466990,1472326,1476893,1499049,1504401,1510152,1510334,1516903,1517688,1531787,1567348,1575613,1579286,1580109,1580734,1582552,1584272,1609548,1616823,1626208,1634146,1636177,1639199,1648374,1652618,1652809,1660494,1671012,1677709,1683690,1686037,1690726,1707062,1713372,1741662,1761135,1765344,1781241,1782135,1789483,1803350,1822695,1835704,1852570,1872239,1882666,1883066,1885014,1900231,1900849,1913853,1921604,1923878,1925576,1932432,1951194,1962273,1974157,1974385,1978354,1982878,1983948,1992526,2016067,2030706,2030750,2032558,2056212,2078437,2101028,2101355,2107277,2124309,2124690,2126915,2133037,2133038,2150335,2151510,2154648,2160627,2169639,2170164,2172980,2182614,2193511,2195112,2195221,2195457,2199231,2200432,2203023,2214347,2217133,2221803,2227281,2232050,2249417,2266845,2269180,2273449,2279946,2280143,2288969,2290500,2292462,2324351,2338550,2347122,2352290,2354819,2368923,2372675,2384178,2399697,2406808,2407319,2428331,2433611,2437093,2438924,2440119,2452735,2469720,2470891,2473371,2487102,2492229,2496775,2522346,2532260,2540658,2552838,2554422,2564282,2596910,2602203,2619328,2633906,2639280,2649159,2672773,2680394,2686730,2695477,2705177,2709611,2719618,2724044,2731303,2738638,2738815,2753754,2763050,2767676,2775395,2786883,2791044,2810607,2814394,2815606,2820837,2826934,2827865,2843045,2886555,2886831,2891565,2900472,2912604,2914067,2917965,2919143,2923891,2934519,2936621,2937394,2954138,2959334,2972490,2982561,2990133,2994199,3002703,3003022,3008296,3010237,3030151,3032852,3036159,3045457,3052802,3062133,3101354,3103629,3123143,3126521,3131063,3133929,3153019,3159890,3160199,3162057,3168433,3173291,3180439,3191772,3196619,3208968,94180,97032,1513705,1549178,1553539,2395634,1590108,1196594,2263968,891725,1401752,2495538,1705888,539400,1762691,1742142,2756671,32851,33898,154472,234914,253975,285952,322399,335846,472042,537679,606861,650605,689050,703550,895604,944754,987338,1007444,1059123,1074640,1194594,1258828,1275595,1297341,1314808,1463079,1527601,1613160,1646363,1728520,1748122,1776949,1810313,1977694,1997845,2027355,2048008,2094659,2114469,2157566,2345240,2379086,2428773,2594993,2608457,2629788,2717457,2718571,2766614,2768617,2966140,3197821,676539,687406,700505,663600,688520,51942,79561,84553,1081821,1102769,441429,450768,1287289,1298908,1256361,202061,240710,249872,459812,455912,469577,1508193,132667,2813239,2407613,2209759,2015728,2035419,2040658,2012019,2024996,2034206,962199,981487,996020,1589440,353919,359528,368269,2871418,2862490,2896196,2904387,301873,350144,1037936,783541,780550,907285,1177709,1838307,1839880,1817750,2652733,2643273,152970,151754,152197,178775,1985487,1486004,1498404,2140504,2118914,2127353,2150979,2137592,2149769,2151756,29906,26884,44943,1114795,1134556,2087209,2087246,2102874,1232116,1233587,2417213,2442315,3194501,3196036,2276594,2303496,1639474,1648601,2801259,602924,650690,648235,3014380,3029022,1890376,1886491,1888051,1912760,1936947,1414687,1446989,1428356,1433701,1365292,1383744,1397533,1400735,2461764,530932,2923755,2946128,831448,1711887,1709018,3064847,3097218,3097441,2745163,2757415,2669028,2199876,2514245,3137786,3156388,2339030,2343749,2995024,130,535,7567,14878,23450,25766,28848,35517,37858,43413,62515,71327,71728,103313,117719,133094,140584,200535,208713,211767,217572,218985,223977,224290,227823,231326,243954,256139,276083,297450,299241,305006,307183,314948,314960,320467,324372,326907,331024,339120,342848,352257,378897,382993,402305,405940,410366,412733,416085,429579,429836,437316,463822,466815,467357,476939,492736,505483,505919,527748,553958,557016,565612,568126,583693,603283,624423,624617,627456,643884,653690,661099,671209,681586,690585,705607,709869,714409,718122,729920,733078,742401,748537,754910,792281,820713,827561,829394,857851,858301,880097,923138,941870,950471,976431,980858,1008143,1030622,1035334,1039873,1071823,1082450,1084382,1086973,1092257,1096734,1097217,1101448,1138728,1141876,1143203,1149379,1155470,1225209,1245058,1255792,1256263,1258801,1263519,1269362,1278678,1280196,1334629,1349941,1380197,1384221,1384777,1399248,1419023,1419913,1447461,1456272,1457098,1494468,1495009,1516764,1517303,1528494,1530360,1532511,1534254,1537206,1546316,1547602,1549098,1568837,1574092,1577128,1585871,1593158,1607462,1611053,1649808,1657872,1665769,1670535,1675094,1679369,1698348,1701786,1713337,1721442,1735107,1740281,1744718,1745150,1749768,1750253,1751428,1759103,1762612,1793298,1810608,1823906,1824560,1853225,1867238,1891105,1896502,1901837,1915275,1923026,1930574,1936127,1945208,1951457,1963413,1964288,1989104,1994043,1995435,2011482,2013601,2020972,2023581,2028729,2039802,2044972,2045505,2061921,2082010,2086301,2130916,2136989,2160472,2167192,2195520,2200588,2241368,2245041,2245496,2253292,2253450,2260094,2264913,2274845,2280558,2284805,2289933,2299465,2303432,2313138,2316179,2319869,2333633,2334815,2340050,2372694,2376506,2395467,2402641,2413839,2421445,2429773,2448480,2472030,2476188,2487652,2498052,2498856,2507010,2518002,2531022,2547529,2555740,2565472,2578132,2579501,2598686,2601027,2618360,2623209,2625444,2631784,2639594,2652669,2665473,2677289,2690776,2700445,2704863,2706388,2707257,2715107,2718592,2719464,2727769,2728924,2729985,2763087,2793996,2852096,2889532,2896339,2907831,2929177,2956213,2974412,2985093,2989079,3003875,3013437,3017494,3038898,3049265,3051760,3055020,3055536,3062739,3067715,3076294,3081097,3082580,3093566,3096027,3108619,3117040,3130404,3132921,3145712,3158370,3164822,3200158,665486,689578,667029,692179,692818,695170,658009,677748,687853,666769,685100,685102,654237,677423,696861,68323,82096,88106,89655,90249,84784,51081,52248,79463,82109,96726,69735,83470,99267,98347,62093,72874,78917,66042,79892,57062,85064,97096,1057961,1058089,1067419,1092194,1059854,1076402,1065366,1061910,1079629,1091393,1068777,1098306,1059986,1065451,1075630,1086675,1101127,1060015,1074440,1094058,1091792,1089008,1055549,1091723,1100094,1057042,1061755,412606,418681,447313,441623,423573,440115,422004,429246,446426,440184,438949,445135,414860,412243,405070,449059,447226,428926,430745,443582,451463,407277,442126,403980,426687,432118,444797,414240,431239,1302099,1272786,1291811,1291776,1296566,1289440,1290665,1295036,1281263,1292004,1305099,1289191,1269519,1296035,1259213,1304158,1261948,1256487,1290155,1284065,1301029,1286288,1282529,1261049,1271535,1272121,1289501,1286752,1295995,1267357,1305007,222644,213965,222758,239216,251023,207837,205873,244752,214041,229913,229929,227664,219816,235839,238457,226217,239263,250117,207055,244577,227753,207516,216056,235934,225624,246627,202100,219112,214938,475203,490886,462015,501429,485910,492635,461229,469144,483808,482318,476906,466095,472381,481240,476508,454991,486522,454504,1525802,1535661,1554987,1546702,1555331,1512352,1540155,1547395,1532716,1532810,1534391,1529849,1536944,1541383,1555193,1507290,1527774,1531366,1535378,1520927,1532092,1540619,1507596,1510413,254667,274825,274340,296293,286320,298646,270936,291750,299585,276461,284721,264306,257590,281984,252612,267300,282219,263882,271564,275599,266297,277755,288065,297799,300605,296139,253983,301150,274564,106622,124343,144203,132139,112388,135240,100581,115258,145712,107097,135131,116096,140116,147165,111660,118812,126016,126010,128271,132150,116169,114098,144261,131346,144855,129956,113549,108146,108321,135176,146239,108424,138502,101623,134062,102491,139686,104585,122489,106086,140518,2855781,2816144,2847402,2821308,2831633,2830367,2829744,2812410,2842871,2817724,2817729,2840366,2851441,2813022,2853156,2844417,2859967,2852838,2845588,2823664,2839770,2841583,2855829,2843796,2817232,2834592,2816997,2812535,2816243,2846898,2405226,2376521,2398700,2363502,2378301,2384332,2394121,2409284,2383702,2365752,2394647,2364028,2408164,2400783,2365651,2389460,2390379,2375655,2383240,2393196,2396647,2383434,2393970,2362897,2366892,2408085,2222115,2241822,2243317,2247864,2209892,2250447,2211660,2221405,2246813,2255068,2242395,2220167,2226436,2218327,2227369,2219583,2257636,2244147,2253959,2252232,2214913,2221755,2245816,2253401,2251675,2220521,2258119,2209896,2241301,2256373,2029063,2042719,2056487,2043015,2032412,2032742,2038192,2010272,2038560,2047085,2009294,2031631,2042641,2033741,2058276,2043607,2047540,2039071,990106,991584,975923,995521,960158,960850,979807,991432,984875,989522,1003076,969655,978151,999953,971208,972376,1583355,1600598,1586950,1560762,1592420,1604510,1575838,1578975,1566527,1602928,1582525,1585354,1598371,1565792,1587324,1558966,1599689,1558190,1589461,1559270,369057,365232,375801,384832,360812,354209,396842,400883,377807,390106,396120,399156,394239,362743,359884,360813,386687,394425,379048,354147,383739,399926,394388,390139,394717,386759,366345,354622,390552,388891,2873763,2904396,2904697,2909040,2863119,2880958,2887856,2903598,2887179,2905913,2903825,2909438,2878122,2902896,2907434,2871292,2876017,2884567,2875652,2869244,2871072,2901435,2894354,2894230,2883302,2865711,2862834,2901939,2894503,595154,597424,559552,576982,601220,570673,553126,598191,553643,566216,591208,589658,562426,576352,582974,583607,564450,582541,559523,590509,578748,600781,322316,346352,316341,335572,325315,313576,327254,344758,339802,345900,309367,337608,341174,326324,305105,313040,302472,331501,316524,337757,326511,321213,315006,325312,340230,310495,335774,1016887,1026695,1034324,1034325,1049279,1012259,1038523,1016149,1007246,1026200,1043425,1041370,1028660,1039057,1017587,1033688,1038823,1034577,1045980,1048392,1031910,1054069,1019218,779675,767982,777954,783598,789474,773920,794678,772214,776845,780562,773662,773024,795158,765977,790162,762946,753452,755391,756838,786968,755105,755143,765145,790973,783095,917620,929411,940101,935710,910118,941071,926680,935674,903939,937361,944630,926239,934878,915917,911952,940004,914324,933569,939337,943764,912634,943544,904306,937811,913443,1166597,1174303,1178803,1167449,1198109,1191897,1163628,1203535,1168898,1197384,1158502,1200940,1193172,1188421,1178832,1204157,1162425,1180505,1200016,1204297,1185661,1826491,1831154,1833736,1821309,1823924,1841946,1812641,1825417,1828288,1816329,1831013,1817862,1831956,1853153,1833696,1845439,1822718,1835474,1812404,1840952,1815372,1826908,1838679,1835149,1816625,1837200,1850671,1808821,1841039,1840226,1852898,1856186,1845493,1845320,1847243,2622067,2645574,2647712,2655206,2646699,2644289,2648255,2650124,2620500,2635134,2644507,2649204,2654692,2614337,2616918,2616923,2650936,2652218,2653743,2624485,2626101,2629223,2632018,2658852,2616079,2612645,2623893,2633964,2615997,2648240,2649554,2630829,2659501,2628518,2643524,2632771,2638831,2643758,162318,162395,155810,163562,197974,155160,156296,182751,187951,197834,185188,188864,188323,179989,152761,178602,156063,180204,179859,155688,156658,198167,174534,183247,188345,197668,194752,1975182,1993103,1992704,2005031,1958495,2001784,1986138,1996087,1998010,1960107,1970139,1968095,1996846,1970985,1974122,2006005,1958705,1981564,1962519,2005955,1993547,1986530,1980836,1994541,1343872,1316313,1340030,1351653,1355415,1324567,1325683,1331295,1345288,1335063,1326288,1345492,1344321,1353533,1321338,1326276,1316079,1352981,1308136,1319594,1320310,1334808,1334938,1355759,1468185,1468268,1485365,1488220,1492647,1471257,1492609,1461626,1479720,1456769,1492642,1497316,1502629,1483942,1477720,1478960,1480704,1474899,1461005,1461570,1493523,1496256,1485479,1474220,1504001,1504247,1457896,1483924,1471506,1488624,2122385,2136724,2124876,2116216,2132058,2128793,2112784,2133942,2123396,2115956,2138365,2150139,2134268,2147806,2153028,2113655,2122556,2124323,2158207,2111057,2118499,2148712,2152507,2122919,2113317,2152992,2154117,27252,11713,44216,46625,33083,4850,17621,37524,44140,42263,17956,24180,23521,25907,786,7678,8515,19730,12808,11033,16690,21208,14168,25066,47734,23238,25891,36201,36025,48418,6298,1110935,1119413,1144879,1150080,1142197,1113599,1111994,1117987,1144196,1112335,1133598,1137817,1141346,1141351,1137447,1139420,1119336,1147688,1154257,1107215,1139685,1114271,2065661,2083503,2072016,2073159,2067150,2081130,2077808,2084013,2077844,2081874,2094260,2090099,2101604,2084450,2059670,2083602,2066894,2087555,2071578,2097534,2097558,2082914,2104125,2083647,2095876,2098621,1217616,1219220,1242439,1229133,1254110,1237257,1239204,1205555,1221362,1236983,1232770,1235272,1205981,1243241,1210282,1233589,1240157,1223994,1253807,1208567,1253012,1207481,2421039,2426203,2442589,2426618,2418574,2445508,2455760,2460172,2434204,2444374,2433559,2450492,2419001,2414092,2456886,2414795,2422051,2456716,2443497,2451067,2448203,2412164,2411631,3207816,3197138,3199319,3184096,3193924,3198260,3171350,3196861,3188392,3193971,3195023,3177562,3206777,3210826,3209031,3163999,3207754,3177357,3179880,3212961,3166882,3210299,3191032,3188919,3201958,3212001,3182608,3210316,2293887,2306057,2264149,2266194,2278210,2280538,2281047,2267037,2307298,2309688,2291109,2300121,2264916,2267558,2309296,2289375,2295147,2264003,2303434,2261907,2266160,2285812,2305586,2265061,2307719,2294757,2293437,2272758,2297536,1633182,1651149,1655064,1654484,1636873,1654341,1627271,1619768,1630485,1639883,1644652,1646230,1625923,1654695,1640719,1634616,1638210,1614498,1617045,1634664,1636966,1639910,1643621,1652158,1630470,1640363,1648447,1609565,1640962,1613585,1628976,2765532,2784269,2783825,2771615,2794437,2763353,2778629,2805671,2799975,2811516,2780080,2794282,2800926,2809057,2781053,2791786,2805416,2768349,2775493,2779473,2766715,2785410,2770047,2789532,2767518,2772800,2767415,2780363,2796169,2809526,2781104,2806307,2795489,2789074,2773329,2777171,2780737,2805247,2789398,2766913,2797881,2769035,605743,609120,613612,642549,645392,635944,605864,647933,614751,606408,634652,649550,650367,625565,626135,616273,616766,636496,607796,609407,614053,621876,646839,617708,652205,608981,611036,633069,625760,628986,633068,900330,900606,901406,857293,879404,857852,856897,871346,895260,864063,878829,859367,881324,882996,865675,862126,883204,859811,900502,855745,863314,897306,894671,880164,861028,895119,3016104,3055943,3037017,3051771,3041189,3057799,3029378,3047067,3060077,3025959,3062439,3048813,3034115,3059214,3031920,3036319,3014148,3019480,3015461,3049691,3056119,3059645,1871902,1899156,1889749,1893955,1896040,1860848,1890949,1896114,1864423,1858983,1887387,1898254,1894546,1865207,1895103,1878225,1887437,1870051,1903608,1900738,1884741,1864787,1904843,1893231,1875436,1882722,1897491,1921683,1921916,1932588,1949579,1952326,1957167,1909434,1943888,1945151,1946826,1920417,1910596,1934374,1941561,1910440,1923805,1919963,1923867,1953854,1943814,1957144,1929484,1940154,1939961,1916199,1924860,1940276,1950450,1909316,1925434,1957493,1946359,1952500,1911865,1940275,749186,729286,740330,719513,717404,742094,718480,729035,707868,747397,728655,737401,738510,738512,713553,711060,734242,752561,712595,725128,747220,726380,744773,730236,747310,708271,751353,727316,734379,740657,1446209,1412365,1454672,1424064,1445672,1438622,1413369,1437794,1412870,1426154,1449185,1410316,1429571,1433802,1449008,1433340,1435417,1443108,1451070,1436463,1443976,1429617,1412727,1450327,1363101,1367436,1403820,1359974,1390205,1374352,1356648,1405780,1389568,1379793,1396363,1362672,1379142,1357542,1357648,1361560,1366737,1394351,1390893,1381144,1400032,1393208,1405421,1363454,1386327,1405375,1359434,2480220,2487850,2469475,2470509,2490314,2505059,2484972,2481861,2485967,2470007,2480492,2505910,2465809,2463927,2495485,2493084,2503719,2492145,2465819,2499320,2479818,2465159,2496411,1674509,1678993,1692491,1703937,1676363,1707094,1663615,1666827,1669964,1686544,1704601,1686839,1673501,1685063,1658167,1704927,537687,548588,523450,539615,519790,517742,527360,529003,548968,518845,506946,2913123,2923670,2942484,2934435,2934820,2923641,2933797,2943915,2921491,2921766,2930297,2962298,2961100,2918588,2955153,2961122,2942105,847509,812880,806742,824692,841323,853230,842185,812655,847050,839560,815528,808663,816566,843605,807812,808672,819091,852092,852930,833836,815401,826687,819944,804090,814634,840852,1801474,1797778,1802716,1797254,1778420,1795442,1801198,1783854,1785405,1791067,1765971,1797683,1795331,1800625,1774885,1784220,1797121,1770781,1735546,1743076,1743045,1707888,1731456,1755734,1711114,1717284,1738732,1755950,1749128,1748583,1727129,1723442,1753867,1728831,1736412,1722772,1734541,1724836,1732479,1736763,1738555,1739451,1709035,1709769,1743887,1743936,1742922,1712568,1755112,3074798,3111383,3105429,3097854,3076354,3100908,3075724,3102988,3105156,3088862,3099686,3071028,3076894,3103061,3077227,3098455,3105178,3082652,3069438,3094753,3103359,3088163,3101583,3105002,3065043,2756712,2756444,2759016,2719246,2719247,2751393,2750438,2756407,2758322,2720275,2711817,2753960,2736911,2727489,2742173,2753659,2713357,2756487,2723001,2712653,2729154,2743376,2719596,2711822,2739617,2752182,2689133,2706825,2678990,2709134,2686927,2696198,2701261,2707316,2704915,2671158,2685746,2672481,2672484,2681510,2703700,2705545,2674953,2701964,2690151,2667179,2692317,2668564,2673470,2673890,2679957,2707015,2684456,2692509,2186543,2203081,2173174,2171658,2164724,2177170,2198119,2191162,2182617,2183569,2198099,2174556,2191795,2166494,2172647,2165368,2172311,2195741,2199338,2166121,2188530,2202947,2182471,2200464,2203952,2181228,2191968,2516524,2551643,2524839,2529139,2526062,2519636,2513318,2553023,2555296,2516057,2539843,2542204,2543260,2519300,2516789,2510893,2517654,2548589,2560736,2549144,2535858,2514388,2556680,2548188,2521557,2537681,2525567,2542702,2573873,2593521,2581725,2598360,2583125,2594836,2565001,2567487,2589590,2600672,2574524,2588709,2566670,2580300,2595885,2582289,2610240,2574240,2593900,2580458,2604661,2567022,2605857,2603236,2561050,3122658,3160042,3158775,3132445,3162951,3131995,3153926,3134302,3153196,3126143,3123034,3152604,3145202,3152536,3122236,3154419,3155937,3161701,3156509,3140839,3158716,3117703,3132520,3136850,3148575,3118970,3139013,3134056,3141311,3147684,3153796,3118419,3162809,2350717,2355823,2345334,2344520,2348189,2348732,2310992,2313394,2329819,2343178,2332273,2312362,2319626,2344147,2315838,2324421,2313375,2313822,2326958,2326060,2339121,2322334,2358315,2317920,2339393,2341661,2353605,2346192,2328307,2344603,2316917,2358878,2348658,2358881,2310540,2348271,2966772,2984993,2992947,3001156,3009767,2998726,2975706,2969453,2994225,2990778,2992993,2968611,2975446,2990408,2991004,2984440,2986166,3011110,2977562,3003780,2974843,2975220,2983133,2995093,2970142,2993466,7739,8133,10042,10288,12025,18585,44426,45636,50555,60197,61034,61991,82584,103223,106603,112347,143314,144425,165143,165598,169725,177061,185765,200215,200458,202095,214306,216017,236641,249753,259255,261056,263007,272602,286282,312254,313291,314909,317887,321135,324755,341265,345190,362382,363331,366420,381804,397125,400438,401001,415646,417072,420131,426053,430190,432200,443087,443366,443498,443509,451863,472407,503987,505511,523105,537411,539463,540942,547292,549217,551937,552854,553547,557077,577758,583174,592449,602774,617121,618869,621839,623812,628818,633334,633964,655364,662316,672527,680627,690874,692507,698295,705655,710251,719815,748695,753705,755247,757445,761385,763362,769354,778981,782086,788276,795083,799275,802339,811050,826631,828861,830668,836780,841585,842083,842305,855738,863582,869171,869396,879281,879627,889512,893856,907960,914487,921046,935479,950473,954680,957274,962468,964202,975961,980272,996015,997149,1004611,1006126,1007509,1014732,1041687,1054787,1065603,1067476,1069458,1074396,1080075,1093338,1095238,1107299,1112050,1116596,1119414,1125721,1132875,1137790,1142828,1145493,1147745,1157297,1163952,1164519,1165030,1173509,1176759,1186529,1194207,1196717,1206223,1206637,1209067,1213072,1215026,1215453,1216403,1226562,1226563,1229506,1230935,1240014,1248130,1249264,1251268,1270590,1270739,1282773,1292394,1292705,1296365,1299783,1307576,1308193,1316250,1318079,1318637,1336554,1340488,1358179,1359981,1364409,1367521,1370603,1389220,1394541,1398548,1405400,1415295,1417013,1420315,1426286,1430101,1436108,1444682,1451529,1455252,1455846,1464120,1467222,1467410,1483244,1489558,1508075,1509736,1521143,1524193,1533412,1535472,1538280,1547688,1548181,1549295,1560651,1566538,1569225,1580684,1581104,1592626,1598017,1600679,1614677,1616178,1628065,1630904,1645295,1661298,1665518,1665531,1671662,1673541,1682894,1698221,1700952,1701243,1717649,1719765,1723446,1728854,1730700,1731774,1732481,1747094,1757878,1760225,1762206,1766135,1770280,1770329,1781964,1796069,1817055,1822376,1831346,1842831,1844371,1845583,1846178,1847686,1861493,1866338,1874238,1876590,1877781,1882624,1888171,1888799,1912624,1914927,1918202,1918533,1920874,1944452,1944730,1948523,1955742,1963478,1966688,1966880,1969104,1979019,1997155,2008668,2011698,2022622,2026040,2042192,2044829,2051303,2060347,2062149,2087426,2107433,2108053,2113313,2114962,2119432,2120349,2121683,2126578,2135127,2146043,2174219,2177007,2188963,2192793,2196808,2197405,2203303,2208584,2211224,2212263,2216636,2232271,2238855,2244946,2258751,2258860,2260499,2260926,2267438,2290845,2291125,2300679,2301588,2320044,2325964,2330245,2334828,2335804,2339836,2341918,2347328,2349442,2359586,2360463,2373934,2378685,2395660,2395708,2414241,2414325,2419715,2421844,2422001,2427872,2439035,2449375,2450420,2463765,2464910,2469031,2471009,2473098,2482886,2498797,2500611,2508388,2512818,2515640,2524226,2527365,2542638,2553043,2560452,2561776,2579906,2580425,2588092,2597124,2597395,2598169,2606079,2618160,2620032,2620967,2629557,2646543,2660098,2660889,2665330,2683847,2705454,2707872,2709594,2724181,2724413,2734717,2734831,2737413,2739010,2750815,2751506,2761953,2770124,2777426,2797215,2800977,2802004,2810253,2811131,2815495,2820493,2834066,2850852,2861689,2902844,2904990,2917085,2938353,2939583,2973469,2973705,2979478,2987329,3000821,3001310,3020637,3037800,3048672,3059523,3063470,3071494,3073090,3087620,3089591,3101086,3104110,3104910,3108458,3110261,3115825,3116667,3119572,3120091,3125366,3135823,3152643,3153216,3160184,3164854,3174771,3187170,3187331,3188418,3193039,3210189,691364,679955,667988,689718,654728,698442,55893,87476,94294,63607,74651,81182,79691,89450,58472,97728,66022,1058849,1094855,1086370,1058217,1078015,1079160,1081722,1088736,1096309,1060216,1060217,1068405,1095707,428624,442468,445236,424675,419268,437548,1256092,1298675,1275652,1292531,1287313,1276928,1303635,1263136,1278861,1297820,1287
339,201337,224963,210243,232334,210922,205971,213689,202292,488741,498265,464563,453356,470718,489825,462940,1512828,1549992,1528258,1542597,1518346,1526373,1544916,1536809,1529205,1532497,1527614,1537011,1523737,1543978,282418,263782,265782,298330,300940,281506,293600,270802,105542,114678,117810,146044,110792,2848091,2855500,2833095,2819612,2837502,2843499,2812860,2825840,2826527,2839037,2389974,2375381,2389172,2387776,2409369,2392146,2370675,2373711,2398671,2225077,2253247,2246639,2253741,2210716,2231108,2244235,2229606,2237631,2216569,2238359,2008924,2038526,2040134,2011809,2023534,2022226,2037008,2040755,2015573,2055618,2036052,962595,960269,967810,989143,997281,1565973,1564739,1591401,1569372,1584761,1579084,1601480,1575727,397287,374899,396084,359788,370928,380466,399243,387648,353982,2884807,2901906,2878161,2898791,2891561,2867779,2891326,572517,586463,594090,581222,560284,582005,342546,311962,348144,338611,335190,314171,301782,345454,1042340,1019564,1038338,1039565,1029862,1033479,1049140,1052168,762159,784317,771491,789306,774389,792818,935685,908642,916695,933544,938196,912062,934995,1163633,1178375,1155404,1819609,1856876,1837724,1822761,1849478,1835493,1812998,1846624,2613028,2629802,2619446,2661345,2611499,2618966,2655622,2616738,2618551,2625819,2639585,161569,200702,154762,192892,165311,193147,174625,1975316,2003669,1971508,1960404,1964953,1990077,1982678,1309287,1350482,1329856,1336637,1338917,1315988,1321130,1341955,1326468,1465500,1473840,1504894,1492239,1469201,1466534,1472268,1478232,1486693,1464418,1485340,2111960,2144380,2125039,2138165,13197,18493,10248,23071,30695,21876,39389,1112865,1138090,1132273,1105225,2087231,2105407,2072820,2059555,2105018,2092325,2098042,2078768,1234800,1213341,1214039,1225023,1254682,1207378,1217285,1214406,1232984,1237857,1255017,1210503,1239993,1241271,2415178,2421442,2455831,2417249,2444547,3165257,3200774,3203644,3192171,3211414,2261727,2295360,2280199,2297266,2289498,2275760,2289177,2296928,1610764,1618616,1640733,1643910,1644064,1646815,1625807,2810895,2787388,2767633,2776966,2801698,606599,619073,610305,645002,612811,615219,638425,645328,642805,888722,902942,891197,868041,3026093,3047763,3059363,3034908,3062401,3032965,3055241,3032426,3054493,3035853,3026183,3028240,3060765,1870207,1872113,1866627,1891464,1890565,1903104,739344,734829,705536,751165,1440740,1446022,1444988,1449804,1451511,1455625,1431681,1430066,1434245,1441550,1424589,1449115,1387639,1391236,1358475,1397535,1386065,2464479,2480016,2468700,2468076,2471055,2504440,2466527,1659502,1659040,520610,539905,515137,527218,531764,543344,533902,2957621,2923133,2955198,2956188,2961209,816784,836480,827233,833563,1789514,1792854,1773094,1786418,1763665,1785401,1711045,1753861,1734898,1716003,1744527,1737685,1715471,1723231,1725211,1747537,3077302,3074164,3108033,3096595,3097726,3088587,3101331,3088258,2742693,2730187,2756236,2721497,2736582,2743826,2723633,2728026,2735461,2741369,2716056,2678303,2703600,2707272,2677242,2685610,2670979,2692247,2188743,2161968,2171364,2181430,2182502,2169786,2173349,2184889,2168828,2191749,2174947,2186518,2552457,2547229,2545868,2520369,2556421,2518588,2539599,2590931,2594905,2576377,2597947,2607653,2596341,3130877,3146856,3128463,3156391,3130764,3152037,3154214,2338352,2311262,2320763,2311679,2346187,2359928,2324109,2334578,2313675,2346559,2350956,2358349,2335246,3006384,2972901,2998527,6320,40292,178491,190034,192799,240286,292742,293816,295538,393487,427563,481261,492269,571233,591848,625204,639952,644964,687247,693193,703627,743734,752025,840680,894108,942369,1002047,1042352,1143337,1145548,1243266,1279496,1294717,1333028,1392913,1444083,1454027,1463590,1534284,1535976,1625169,1634501,1917738,1919113,1952579,2104565,2148199,2151973,2234471,2248455,2286737,2298787,2334189,2348979,2351156,2353005,2416712,2418171,2446982,2453281,2469051,2479701,2502077,2505001,2519656,2531045,2544521,2549132,2549874,2601062,2661147,2668085,2688189,2762316,2853788,2901500,2915215,2970187,3045281,18689,31823,73367,178353,182437,189276,191522,209521,219506,225456,235510,239486,249017,250156,282057,290768,320617,354330,355104,380993,383583,385431,401757,420459,439197,506085,555777,557504,564386,571713,601611,606902,686424,772635,806249,825332,833493,856539,858778,879991,903646,911467,917811,918384,937277,959645,969972,990694,999800,1006890,1031790,1043170,1056725,1093846,1096753,1105517,1125820,1138339,1140136,1143663,1148616,1153858,1184902,1185217,1192233,1209872,1244827,1255696,1265819,1268192,1297496,1307691,1359136,1365401,1418112,1442348,1445899,1447015,1453216,1457281,1469243,1499721,1547379,1553140,1556607,1578900,1599328,1607174,1622033,1677144,1690900,1695608,1710723,1734031,1745825,1759320,1775113,1776826,1792460,1797482,1819025,1836956,1839396,1841523,1842948,1867193,1877892,1895243,1898925,1903149,1913905,1920464,1929194,1944398,1959573,2020337,2049476,2063341,2094452,2102077,2116056,2129816,2146535,2151004,2168714,2171505,2199878,2209838,2288462,2314416,2314843,2320816,2350696,2369090,2372469,2419603,2469689,2491672,2497118,2528055,2541824,2542127,2552662,2561745,2571066,2585767,2600346,2608717,2613283,2619506,2619911,2627908,2640540,2661668,2673250,2677365,2723130,2751402,2751594,2759458,2796816,2813651,2903318,2915512,2917808,2923861,2926951,3000250,3001617,3049955,3055552,3058520,3066129,3083117,3137297,3142767,3144437,3150137,3210694,686866,687497,653582,701689,58724,1068763,1079371,1094854,1092953,1056309,1083787,439762,427919,409600,408157,1280789,1260341,1283330,221765,226775,224733,203593,469723,273379,275065,285872,103969,2860211,2816193,2835121,2373653,2371572,2409544,2222346,2239806,2258955,2258995,2259063,2033439,2041186,983221,954396,954650,973947,987686,961428,1580870,1598499,1583076,1588749,1606393,382461,2890796,2887559,2865259,588824,340693,1023583,774769,758666,929764,941655,908503,1186178,1163644,1165863,1162238,1828698,1838669,1849585,1853886,2642776,186906,195275,151127,164157,1958828,1975870,2002611,1966967,2004925,1328794,1332558,1308026,1319416,1500649,1504911,1488954,1490147,1494771,1476808,2143062,2113250,44312,10080,1138318,1134216,1151920,2090813,2089063,1238081,1205727,1218213,1238513,2423244,2426903,2459594,2411244,2417844,3209446,2292067,2270208,1618020,1643135,1651711,2784493,2785274,2811247,2789352,619294,638918,609113,867983,901201,3039900,3043201,3047815,1884419,1869860,1904940,1864899,1909202,1927154,1940211,1945815,1918813,1923642,718868,748586,737982,1429861,1434758,1438107,1451935,1407533,1452806,1383144,1388072,1382350,1357291,2487869,2497358,2509726,1675233,1658644,1665617,1670999,1664093,531083,517984,532649,508099,2944962,2961697,2946800,2960131,826126,831098,1790596,1761354,1750383,1735293,1726707,1733334,1735469,3085462,2736020,2734550,2714055,2743788,2714123,2724217,2720706,2696506,2189511,2184226,2191789,2183292,2161188,2544170,2513025,2556363,2519735,2577932,2608938,2574641,2582175,2598795,2563151,3138828,3149917,3160362,2316871,2320136,2331010,2997768,3012124,3008707,3778,6273,12919,20406,26172,30022,46274,47008,48478,59361,72367,72510,72732,78083,86329,120171,129189,142234,147917,150448,152832,160484,169706,172440,205694,214888,223363,223995,227676,229830,241449,247124,257391,260046,270940,274845,305036,309323,315687,327087,342581,345876,349283,354432,361184,376146,398617,425959,438295,454301,464647,467090,474086,475181,475838,478187,483171,483867,491929,502015,506691,506692,525176,531154,541798,568692,581803,599568,604084,607773,623426,628930,640405,640768,642220,666773,702671,706035,710465,714948,716843,721125,730251,735866,762433,766418,791705,794889,799553,802200,804950,812487,819186,821809,827280,833645,844765,852775,858664,861402,861405,863115,886725,888923,916612,932077,935942,943079,952113,956549,959304,971602,972273,973699,978327,980794,984730,991030,992090,1005048,1005769,1018526,1023326,1026847,1030643,1056201,1064630,1066514,1113901,1122892,1126016,1127906,1128764,1169933,1171244,1172671,1177720,1223190,1238601,1241876,1252449,1255502,1257134,1258244,1268075,1270762,1273106,1282198,1304546,1309662,1320030,1321160,1325886,1328984,1347641,1357667,1358241,1368315,1372923,1377058,1398295,1406853,1421674,1422074,1430790,1445704,1453258,1453265,1468957,1474967,1480048,1485165,1498750,1499393,1505556,1510185,1510944,1517598,1531034,1537713,1557046,1559622,1574700,1594836,1600132,1605067,1615218,1618682,1618693,1631289,1637992,1653397,1658715,1663954,1719007,1720131,1724014,1726830,1730068,1731756,1742902,1755545,1762950,1763534,1776704,1783060,1787905,1812008,1825236,1828902,1829209,1847775,1850267,1858794,1859001,1862612,1871190,1873066,1875021,1875856,1877371,1896719,1907954,1913277,1923118,1932145,1932610,1936721,1945316,1959852,1967753,1969172,1981227,1981322,1985276,1985718,1987995,1998023,1999573,2010955,2014168,2014291,2015530,2017653,2018465,2029467,2041635,2046828,2050092,2058299,2062908,2064259,2069406,2069820,2075361,2076865,2080464,2086544,2091630,2096483,2099230,2100701,2103704,2107993,2127959,2133453,2140612,2140623,2148237,2149649,2156073,2165485,2190229,2190267,2199654,2205351,2209618,2219446,2226503,2227674,2229854,2276182,2277977,2278023,2279208,2284002,2285059,2285219,2287588,2291342,2303297,2311154,2314515,2318149,2320896,2327936,2330094,2336247,2344278,2350499,2366381,2376336,2378180,2380992,2381328,2386960,2390077,2399350,2418652,2426440,2435090,2440224,2441038,2456556,2460956,2476930,2488176,2500648,2502191,2503951,2512909,2519006,2531403,2534105,2552956,2558637,2570833,2578736,2600744,2607642,2615443,2622670,2625196,2626681,2627725,2628372,2629540,2644974,2663525,2666622,2670799,2686397,2696611,2712586,2718640,2728173,2729596,2732305,2742222,2744163,2749413,2755053,2772278,2776325,2782924,2783804,2786592,2788114,2797321,2807913,2813754,2824104,2833594,2833611,2834053,2834108,2847474,2852519,2855297,2860870,2871945,2872933,2882296,2886111,2890689,2892958,2900988,2912097,2924437,2928925,2932114,2935260,2938575,2938725,2940522,2947291,2950456,2955152,2962314,2964257,2976331,2981502,2985467,2987469,2999358,3012279,3012777,3014914,3019902,3021329,3022228,3022953,3024021,3029944,3039519,3039977,3042299,3069254,3082214,3085934,3086361,3095031,3106307,3109224,3112155,3115253,3121274,3132282,3133184,3160946,3162868,3164546,3176200,3184674,3196999,3204330	K15633 is present in multiple modules: M00001/M00002/M00003,K01623 is present in multiple modules: M00001/M00003/M00165/M00167/M00611/M00612,K01803 is present in multiple modules: M00001/M00002/M00003,K01834 is present in multiple modules: M00001/M00002/M00003,K01689 is present in multiple modules: M00001/M00002/M00003/M00346,K00927 is present in multiple modules: M00001/M00002/M00003/M00308/M00552/M00165/M00166/M00611/M00612,K01610 is present in multiple modules: M00003/M00170,K01624 is present in multiple modules: M00001/M00003/M00165/M00167/M00345/M00344/M00611/M00612
M00009	MLA3_Stom_Bacteria	Citrate cycle (TCA cycle, Krebs cycle)	Pathway modules	Carbohydrate metabolism	Central carbohydrate metabolism	(K01647,K05942) (K01681,K01682) (K00031,K00030) ((K00164+K00658,K01616)+K00382,K00174+K00175-K00177-K00176) (K01902+K01903,K01899+K01900,K18118) (K00234+K00235+K00236+(K00237,K25801),K00239+K00240+K00241-(K00242,K18859,K18860),K00244+K00245+K00246-K00247) (K01676,K01679,K01677+K01678) (K00026,K00025,K00024,K00116)	0.25	FALSE	0.395833	FALSE	NA	No enzymes unique to module	NA	K00031,K00031,K00031,K00031,K00031,K00031,K00031,K00031,K00031,K00031,K00031,K00031,K00031,K00031,K00031,K00031,K00031,K00031,K00031,K00031,K00031,K00031,K00031,K00031,K00031,K00031,K00031,K00031,K00031,K00031,K00031,K00031,K00031,K00031,K00031,K00031,K00031,K00031,K00031,K00031,K00031,K00031,K00031,K00031,K00031,K00031,K00031,K00031,K00031,K00031,K00031,K00031,K00031,K00031,K00031,K00031,K00031,K00031,K00031,K00031,K00031,K00031,K00031,K00031,K00031,K00031,K00031,K00031,K00031,K00031,K00031,K00031,K00031,K00031,K00031,K00031,K00031,K00031,K00031,K00031,K00031,K00031,K00031,K00031,K00031,K00031,K00031,K00031,K00031,K00031,K00031,K00031,K00031,K00031,K00031,K00031,K00031,K00031,K00031,K00031,K00031,K00031,K00031,K00031,K00031,K00031,K00031,K00031,K00031,K00031,K00031,K00031,K00031,K00031,K00031,K00031,K00031,K00031,K00031,K00031,K00031,K00031,K00031,K00031,K00031,K00031,K00031,K00031,K00031,K00031,K00031,K00031,K00031,K00031,K00031,K00031,K00031,K00031,K00031,K00031,K00031,K00031,K00031,K00031,K00031,K00031,K00031,K00031,K00031,K00031,K00031,K00031,K00031,K00031,K00031,K00031,K00031,K00031,K00031,K00031,K00031,K00031,K00031,K00031,K00031,K00031,K00031,K00031,K00031,K00031,K00031,K00031,K00031,K00031,K00031,K00031,K00031,K00031,K00031,K00031,K00031,K00031,K00031,K00031,K00031,K00031,K00031,K00031,K00031,K00031,K00031,K00031,K00031,K00031,K00031,K00031,K00031,K00031,K00031,K00031,K00031,K00031,K00031,K00031,K00031,K00031,K00031,K00031,K00031,K00031,K00031,K00031,K00031,K00031,K00031,K00031,K00031,K00031,K00031,K00031,K00031,K00031,K00031,K00031,K00031,K00031,K00031,K00031,K00031,K00031,K00031,K00031,K00031,K00031,K00031,K00031,K00031,K00031,K00031,K00031,K00031,K00031,K00031,K00031,K00031,K00031,K00031,K00031,K00031,K00031,K00031,K00031,K00031,K00031,K00031,K00031,K00031,K00031,K00031,K00031,K00031,K00031,K00031,K00031,K00031,K00031,K00031,K00031,K00031,K00031,K00031,K00031,K00031,K00031,K00031,K00031,K00031,K00031,K00031,K00031,K00031,K00031,K00031,K00031,K00031,K00031,K00031,K00031,K00031,K00031,K00031,K00031,K00031,K00031,K00031,K00031,K00031,K00031,K00031,K00031,K00031,K00031,K00031,K00031,K00031,K00031,K00031,K00031,K00031,K00031,K00031,K00031,K00031,K00031,K00031,K00031,K00031,K00031,K00031,K00031,K00031,K00031,K00031,K00031,K00031,K00031,K00031,K00031,K00031,K00031,K00031,K00031,K00031,K00031,K00031,K00031,K00031,K00031,K00031,K00031,K00031,K00031,K00031,K00031,K00031,K00031,K00031,K00031,K00031,K00031,K00031,K00031,K00031,K00031,K00031,K00031,K00031,K00031,K00031,K00031,K00031,K00031,K00031,K00031,K00031,K00031,K00031,K00031,K00031,K00031,K00031,K00031,K00031,K00031,K00031,K00031,K00031,K00031,K00031,K00031,K00031,K00031,K00031,K00031,K00031,K00031,K00031,K00031,K00031,K00031,K00031,K00031,K00031,K00031,K00031,K00031,K00031,K00031,K00031,K00031,K00031,K00031,K00031,K00031,K00031,K00031,K00031,K00031,K00031,K00031,K00031,K00031,K00031,K00031,K00031,K00031,K00031,K00031,K00031,K00031,K00031,K00031,K00031,K00031,K00031,K00031,K00031,K00031,K00031,K00031,K00031,K00031,K00031,K00031,K00031,K00031,K00031,K00031,K00031,K00031,K00031,K00031,K00031,K00031,K00031,K00031,K00031,K00031,K00031,K00031,K00031,K00031,K00031,K00031,K00031,K00031,K00031,K00031,K00031,K00031,K00031,K00031,K00031,K00031,K00031,K00031,K00031,K00031,K00031,K00031,K00031,K00031,K00031,K00031,K00031,K00031,K00031,K00031,K00031,K00031,K00031,K00031,K00031,K00031,K00031,K00031,K00031,K00031,K00031,K00031,K00031,K00031,K00031,K00031,K00031,K00031,K00031,K00031,K00031,K00031,K00031,K00031,K00031,K00031,K00031,K00031,K00031,K00031,K00031,K00031,K00031,K00031,K00031,K00031,K00031,K00031,K00031,K00031,K00031,K00031,K00031,K00031,K00031,K00031,K00031,K00031,K00031,K00031,K00031,K00031,K00031,K00031,K00031,K00031,K00031,K00031,K00031,K00031,K00031,K00031,K00031,K00031,K00031,K00031,K00031,K00031,K00031,K00031,K00031,K00031,K00031,K00031,K00031,K00031,K00031,K00031,K00031,K00031,K00031,K00031,K00031,K00031,K00031,K00031,K00031,K00031,K00031,K00031,K00031,K00031,K00031,K00031,K00031,K00031,K00031,K00031,K00031,K00031,K00031,K00031,K00031,K00031,K00031,K00031,K00031,K00031,K00031,K00031,K00031,K00031,K00031,K00031,K00031,K00031,K00031,K00031,K00031,K00031,K00031,K00031,K00031,K00031,K00031,K00031,K00031,K00031,K00031,K00031,K00031,K00031,K00031,K00031,K00031,K00031,K00031,K00031,K00031,K00031,K00031,K00031,K00031,K00031,K00031,K00031,K00031,K00031,K00031,K00031,K00031,K00031,K00031,K00031,K00031,K00031,K00031,K00031,K00031,K00031,K00031,K00031,K00031,K00031,K00031,K00031,K00031,K00031,K00031,K00031,K00031,K00031,K00031,K00031,K00031,K00031,K00031,K00031,K00031,K00031,K00031,K00031,K00031,K00031,K00031,K00031,K00031,K00031,K00031,K00031,K00031,K00031,K00031,K00031,K00031,K00031,K00031,K00031,K00031,K00031,K00031,K00031,K00031,K00031,K00031,K00031,K00031,K00031,K00031,K00031,K00031,K00031,K00031,K00031,K00031,K00031,K00031,K00031,K00031,K00031,K00031,K00031,K00031,K00031,K00031,K00031,K00031,K00031,K00031,K00031,K00031,K00031,K00031,K00031,K00031,K00031,K00031,K00031,K00031,K00031,K00031,K00031,K00031,K00031,K00031,K00031,K00031,K00031,K00031,K00031,K00031,K00031,K00031,K00031,K00031,K00031,K00031,K00031,K00031,K00031,K00031,K00031,K00031,K00031,K00031,K00031,K00031,K00031,K00031,K00031,K00031,K00031,K00031,K00031,K00031,K00031,K00031,K00031,K00031,K00031,K00031,K00031,K00031,K00031,K00031,K00031,K00031,K00031,K00031,K00031,K00031,K00031,K00031,K00031,K00031,K00031,K00031,K00031,K00031,K00031,K00031,K00031,K00031,K00031,K00031,K00031,K00031,K00031,K00031,K00031,K00031,K00031,K00031,K00031,K00031,K00031,K00031,K00031,K00031,K00031,K00031,K00031,K00031,K00031,K00031,K00031,K00031,K00031,K00031,K00031,K00031,K00031,K00031,K00031,K00031,K00031,K00031,K00031,K00031,K00031,K00031,K00031,K00031,K00031,K00031,K00031,K00031,K00031,K00031,K00031,K00116,K00116,K00116,K00116,K00116,K00116,K00116,K00116,K00116,K00116,K00116,K00116,K00116,K00116,K00116,K00116,K00116,K00116,K00116,K00116,K00116,K00116,K00116,K00116,K00116,K00116,K00116,K00116,K00116,K00116,K00116,K00116,K00116,K00116,K00116,K00116,K00116,K00116,K00116,K00116,K00116,K00116,K00116,K00116,K00116,K00116,K00116,K00116,K00116,K00116,K00116,K00116,K00116,K00116,K00116,K00116,K00116,K00116,K00116,K00116,K00116,K00116,K00116,K00116,K00175,K00175,K00175,K00175,K00175,K00175,K00175,K00175,K00175,K00175,K00175,K00175,K00175,K00175,K00175,K00175,K00240,K00240,K00240,K00240,K00240,K00240,K00240,K00240,K00240,K00240,K00240,K00240,K00240,K00240,K00240,K00240,K00240,K00240,K00240,K00240,K00240,K00240,K00240,K00240,K00240,K00240,K00240,K00240,K00240,K00240,K00240,K00240,K00240,K00240,K00240,K00240,K00240,K00240,K00240,K00240,K00240,K00240,K00240,K00240,K00240,K00240,K00240,K00240,K00240,K00240,K00240,K00240,K00240,K00240,K00240,K00240,K00240,K00240,K00240,K00240,K00240,K00240,K00240,K00240,K00240,K00240,K00240,K00240,K00240,K00240,K00240,K00240,K00240,K00240,K00240,K00240,K00241,K00241,K00241,K00241,K00242,K00242,K00242,K00242,K00242,K00242,K00242,K00242,K00242,K00242,K00242,K00242,K00242,K00242,K00242,K00242,K00242,K00242,K00242,K00242,K00242,K00242,K00242,K00242,K00242,K00242,K00242,K00242,K00242,K00242,K00242,K00242,K00242,K00242,K00242,K00242,K00242,K00242,K00242,K00242,K00242,K00242,K00242,K00242,K00242,K00242,K00242,K00242,K00242,K00242,K00242,K00242,K00242,K00242,K00242,K00242,K00242,K00242,K00242,K00242,K00242,K00242,K00242,K00242,K00242,K00242,K00242,K00242,K00242,K00242,K00242,K00242,K00242,K00242,K00242,K00242,K00242,K00242,K00242,K00242,K00242,K00242,K00242,K00242,K00242,K00242,K00242,K00242,K00242,K00242,K00242,K00242,K00242,K00242,K00242,K00242,K00242,K00242,K00242,K00242,K00242,K00242,K00242,K00242,K00242,K00242,K00242,K00242,K00242,K00242,K00242,K00242,K00242,K00242,K00242,K00242,K00242,K00242,K00242,K00242,K00242,K00242,K00242,K00242,K00242,K00242,K00242,K00242,K00242,K00242,K00242,K00242,K00242,K00242,K00242,K00242,K00242,K00242,K00242,K00242,K00242,K00242,K00242,K00242,K00242,K00242,K00242,K00242,K00242,K00242,K00242,K00242,K00242,K00242,K00242,K00242,K00247,K00247,K00247,K00247,K00247,K00247,K00247,K00247,K00247,K00247,K00247,K00247,K00247,K00247,K00247,K00247	672322,675743,655913,662170,653689,670747,86433,76720,58069,58292,64296,72469,73017,79183,1098352,1061918,1072237,1088462,1099386,1077965,1091864,403774,414894,427909,436427,404792,409848,1258523,1269717,1256216,1274999,1292558,1278317,203306,227961,228819,239825,235716,249054,250140,495401,475941,468574,461190,498257,468558,483584,496511,1536417,1549073,1529537,1524415,1545989,253978,259013,281584,294502,283808,293733,290405,265190,145394,108994,147431,105035,111244,119439,2845530,2816217,2858935,2847129,2861113,2823762,2848475,2821460,2831755,2367884,2373565,2392658,2360448,2381591,2407573,2368912,2215585,2247746,2224448,2226959,2249764,2222242,2236353,2247374,2252817,2257032,2037559,2033461,2055468,2009042,2035058,957183,967280,989312,1595362,1597677,1563225,1570491,380539,360859,392890,368531,2898534,2912002,2877525,2911809,2889933,2865479,2870835,601351,561341,600541,590703,351152,307058,317100,321515,333481,341598,351395,329434,340854,303244,329760,1045290,1022295,1034759,1011680,1037258,1039506,781700,797211,775313,767186,774725,791654,794069,905904,938515,942990,950793,932876,951819,928088,906213,922764,953972,1167766,1189344,1173501,1158587,1192782,1182581,1836496,1829274,1845411,1849507,1819420,1834795,1835069,1823872,1829761,1848481,2629145,2616677,2613675,2645280,2624058,2651250,2627497,2612489,2623335,2635753,2628328,2614007,2627346,2640738,178092,188360,181662,161017,194179,150762,154508,199510,199940,1992618,1973389,1962305,1995144,1989976,1988377,1307416,1341570,1309404,1315360,1319811,1308539,1309550,1311798,1468226,1469268,1485275,1462508,1470452,1475456,1504827,1468829,2118236,2135695,2114579,2115172,2126270,2145025,2109703,2114944,2123801,2132349,2152021,11057,14970,8569,12279,38144,15465,46835,13101,32948,41980,8366,1140143,1147013,1120530,1108401,1119068,1148330,1153897,1127019,1133936,1146754,1106564,2072712,2087662,2089834,2108319,2075882,2090584,2099078,1246211,1212767,1223579,1242860,1254379,2411843,2415699,2456042,2410514,2418144,2452336,2441430,2425463,3171046,3179705,3166502,3167331,3209632,3167892,3167666,3179846,3193372,3201398,2290077,2299267,2264230,2278458,2308022,2300609,2299766,2261168,2285694,2288019,2292640,2276898,1641037,1644623,1617916,1621325,1648270,1628321,2775496,2769598,2808337,2810640,2770440,2773909,2808310,2779490,2782031,2810628,2777653,635424,609530,639810,648323,603392,632076,616600,640817,869788,866967,902064,854693,896916,3016178,3058678,3024406,3062966,3021380,3034304,1893748,1894134,1901003,1892671,1894754,1938985,1925990,1950355,1950357,1921816,1941789,1951080,1926128,1920561,1926708,1940011,1947740,733682,742220,719976,719452,722831,726687,747936,1413378,1418134,1455088,1408714,1428659,1426976,1436189,1435884,1385101,1396830,1362427,1390313,1402787,1378803,1396110,1372583,2462563,2467297,2495220,2467628,2473122,2473527,2475080,2478815,2500189,2500806,2491878,1686902,1703668,1663346,1689405,1660783,1669514,1696015,1667582,1678464,1666195,1692117,513528,513118,538602,551015,533716,536781,2917253,2919734,2932557,2954277,2922383,2921986,2927204,2931276,2928023,2945471,2951408,2943902,837698,847466,844510,816828,834415,810398,835525,806614,820279,853107,1776312,1782863,1769312,1771411,1784424,1792931,1799583,1727930,1742997,1747301,1739898,1732030,1748886,1734193,1745456,1718610,1713394,3104085,3065259,3107391,3091286,2725148,2759247,2740562,2722567,2748102,2677621,2704653,2673007,2698700,2701120,2664626,2670011,2664614,2192890,2162437,2174595,2194439,2197971,2161463,2184171,2186311,2201244,2208768,2180811,2189004,2192134,2516037,2531057,2526157,2560611,2579189,2591409,2601345,2562385,2578038,2588313,2591066,3123523,3128060,3142515,3121996,3150311,3123643,3128024,3151998,3160134,3144617,2314571,2345252,2333205,2357611,2343914,2325189,2309974,2974476,3003688,2967979,2995821,3008385,2971927,2977227,2985143,2374,24507,25758,27465,31533,45433,49145,52914,59800,61461,91085,113497,129743,137814,139301,147245,154425,170064,176327,181615,181768,195929,205142,208245,240836,246204,252865,253289,258827,262334,268892,283919,295828,299120,322285,330973,349068,352235,359812,389122,391607,427670,431439,447669,451299,451401,451923,464913,468327,472950,478062,485113,489188,504443,526449,531324,534818,539473,539596,546526,577034,580558,587704,595710,613199,638540,645100,650128,676412,682045,684379,698653,704897,716180,724362,729705,732520,744391,760992,805064,810726,817847,820132,826210,839402,878369,880730,891951,912769,915106,923000,944428,953995,963835,979159,988247,1001529,1003582,1011244,1016450,1028536,1038152,1039392,1040278,1059357,1061005,1070824,1080246,1083770,1087047,1114401,1115084,1124640,1136273,1144717,1151082,1151192,1153154,1155164,1184979,1204083,1209672,1227431,1246213,1248467,1255287,1260293,1263616,1293527,1305711,1310704,1338041,1342300,1375072,1378858,1391940,1398049,1400965,1405285,1421730,1425080,1425781,1433365,1443579,1445171,1468424,1476585,1478229,1491304,1498824,1501251,1505905,1539020,1546998,1554060,1573954,1583022,1587472,1589809,1591942,1592637,1595311,1595866,1599057,1601340,1618152,1634692,1653513,1673891,1694324,1700575,1705075,1724172,1725120,1726351,1742725,1757848,1762867,1771726,1778597,1793568,1796853,1808368,1840704,1846331,1846960,1853038,1885366,1886923,1896092,1910530,1915061,1922792,1935513,1942710,1954640,1967519,1976390,1981884,2004089,2023802,2025198,2039159,2044498,2055375,2066061,2106573,2107254,2114855,2136689,2146093,2155666,2162267,2163783,2176094,2186744,2195049,2205375,2205588,2208736,2215048,2217485,2225799,2226547,2239643,2239907,2244229,2249219,2254357,2268418,2273775,2277228,2291654,2291950,2306589,2337294,2353120,2374680,2391210,2400755,2405552,2409736,2411485,2412946,2413893,2420469,2421256,2437501,2440955,2441232,2461051,2463528,2484319,2493761,2498306,2513336,2524379,2526483,2528151,2535701,2543707,2552709,2556280,2562313,2572675,2573444,2576584,2586860,2588516,2600723,2605969,2619820,2624426,2635490,2636285,2665528,2673258,2676498,2687308,2690715,2701025,2702717,2709818,2714212,2716864,2730525,2736098,2752767,2762217,2813669,2856544,2857689,2880766,2898014,2903675,2916065,2919671,2969455,2973869,2974656,2978612,2990292,3028079,3031573,3033426,3036047,3055136,3064879,3080845,3083088,3090676,3105547,3111327,3112488,3125012,3127265,3139624,3145703,3146396,3150056,3156896,3159785,3166538,3174914,3181032,3186290,3194560,3195486,3208869,85902,98841,202169,202422,345753,418469,452301,453684,453954,508166,602823,618877,649357,707534,778942,793389,796645,799161,843546,857013,969613,969808,1056485,1071832,1152428,1300939,1308995,1352602,1359713,1547772,1599515,1652837,1673129,1699557,1712066,1751371,1809418,1850621,1927291,2104600,2160067,2308631,2328104,2376515,2412898,2594526,2654357,2676975,2716181,2738600,2763930,2826498,2837026,2845412,2888923,2929546,2929736,2965274,3009234,3027814,3081022,3148674,3166312,3181044,71960,170111,371078,372413,524812,529566,1225730,1582521,1826786,1878204,2027561,2078933,2130083,2234508,2330841,2889131,15169,37688,89513,106243,139498,157586,168186,208854,299108,307137,347637,418785,556488,661674,742258,791178,942461,986638,991442,992137,1082136,1094587,1138652,1208469,1295514,1371693,1432066,1443818,1548282,1560386,1566880,1643969,1660663,1675361,1700113,1725056,1761312,1856739,1874187,1892101,1892112,1897965,1990704,2063701,2115065,2136705,2185267,2241290,2249681,2348702,2359420,2405019,2412789,2414530,2613765,2617145,2620388,2664358,2671358,2713099,2720500,2865215,2868813,2919822,2923228,2924503,2946187,3000528,3003257,3011540,3045069,3050625,3058219,3132827,3169140,3172610,202019,353706,2060267,1912552,56952,90666,1304859,1546015,125820,2886972,576254,319611,1156563,1193323,1808317,1974863,1329900,23320,46565,2432064,3210172,2260129,2784052,3051040,1421991,1680659,549772,809772,1764631,3080140,3117072,3122455,41317,44267,73155,83375,94048,125225,222576,223290,223556,274018,325254,332730,337946,348147,363048,374461,375050,375526,384957,389807,401099,487234,498927,525887,526783,541403,577563,646038,726814,737259,749929,753720,814554,836833,853301,888279,930662,990321,997757,1077736,1079128,1080819,1095055,1157420,1184933,1198391,1199338,1228256,1251824,1267278,1301635,1340538,1451924,1493605,1511062,1549060,1556615,1578935,1580098,1646448,1658852,1732416,1744724,1754953,1755395,1804498,1829317,1845658,1882145,1889424,1906439,1906528,1910668,1911788,1933354,1947734,2007422,2008971,2030094,2055610,2070290,2098801,2104584,2110864,2122332,2122491,2153422,2170674,2204655,2210538,2232168,2233788,2354943,2382910,2401120,2420813,2441205,2442480,2459285,2536131,2543368,2554956,2562158,2607194,2646089,2649197,2661889,2685642,2699324,2783524,2794221,2796765,2807247,2835370,2886036,2887190,2911470,2911958,2984699,3002289,3042528,3048820,3056413,3058661,3105078,3154324,3195131,3201640,245444,2389637,966664,396069,591514,758778,2640465,180385,11736,29594,1244182,2419968,619882,3017425,1366555,2980473	K00175 is present in multiple modules: M00009/M00011/M00173/M00620/M00614,K00241 is present in multiple modules: M00009/M00011/M00173/M00376/M00374/M00149/M00613/M00614,K00031 is present in multiple modules: M00009/M00010/M00740/M00173/M00614,K00247 is present in multiple modules: M00009/M00011/M00173/M00150/M00613/M00614,K00240 is present in multiple modules: M00009/M00011/M00173/M00376/M00374/M00149/M00613/M00614,K00242 is present in multiple modules: M00009/M00011/M00173/M00149/M00613/M00614,K00116 is present in multiple modules: M00009/M00011
M00010	MLA3_Stom_Bacteria	Citrate cycle, first carbon oxidation, oxaloacetate => 2-oxoglutarate	Pathway modules	Carbohydrate metabolism	Central carbohydrate metabolism	(K01647,K05942) (K01681,K01682) (K00031,K00030)	0.333333	FALSE	0.333333	FALSE	NA	No enzymes unique to module	NA	K00031,K00031,K00031,K00031,K00031,K00031,K00031,K00031,K00031,K00031,K00031,K00031,K00031,K00031,K00031,K00031,K00031,K00031,K00031,K00031,K00031,K00031,K00031,K00031,K00031,K00031,K00031,K00031,K00031,K00031,K00031,K00031,K00031,K00031,K00031,K00031,K00031,K00031,K00031,K00031,K00031,K00031,K00031,K00031,K00031,K00031,K00031,K00031,K00031,K00031,K00031,K00031,K00031,K00031,K00031,K00031,K00031,K00031,K00031,K00031,K00031,K00031,K00031,K00031,K00031,K00031,K00031,K00031,K00031,K00031,K00031,K00031,K00031,K00031,K00031,K00031,K00031,K00031,K00031,K00031,K00031,K00031,K00031,K00031,K00031,K00031,K00031,K00031,K00031,K00031,K00031,K00031,K00031,K00031,K00031,K00031,K00031,K00031,K00031,K00031,K00031,K00031,K00031,K00031,K00031,K00031,K00031,K00031,K00031,K00031,K00031,K00031,K00031,K00031,K00031,K00031,K00031,K00031,K00031,K00031,K00031,K00031,K00031,K00031,K00031,K00031,K00031,K00031,K00031,K00031,K00031,K00031,K00031,K00031,K00031,K00031,K00031,K00031,K00031,K00031,K00031,K00031,K00031,K00031,K00031,K00031,K00031,K00031,K00031,K00031,K00031,K00031,K00031,K00031,K00031,K00031,K00031,K00031,K00031,K00031,K00031,K00031,K00031,K00031,K00031,K00031,K00031,K00031,K00031,K00031,K00031,K00031,K00031,K00031,K00031,K00031,K00031,K00031,K00031,K00031,K00031,K00031,K00031,K00031,K00031,K00031,K00031,K00031,K00031,K00031,K00031,K00031,K00031,K00031,K00031,K00031,K00031,K00031,K00031,K00031,K00031,K00031,K00031,K00031,K00031,K00031,K00031,K00031,K00031,K00031,K00031,K00031,K00031,K00031,K00031,K00031,K00031,K00031,K00031,K00031,K00031,K00031,K00031,K00031,K00031,K00031,K00031,K00031,K00031,K00031,K00031,K00031,K00031,K00031,K00031,K00031,K00031,K00031,K00031,K00031,K00031,K00031,K00031,K00031,K00031,K00031,K00031,K00031,K00031,K00031,K00031,K00031,K00031,K00031,K00031,K00031,K00031,K00031,K00031,K00031,K00031,K00031,K00031,K00031,K00031,K00031,K00031,K00031,K00031,K00031,K00031,K00031,K00031,K00031,K00031,K00031,K00031,K00031,K00031,K00031,K00031,K00031,K00031,K00031,K00031,K00031,K00031,K00031,K00031,K00031,K00031,K00031,K00031,K00031,K00031,K00031,K00031,K00031,K00031,K00031,K00031,K00031,K00031,K00031,K00031,K00031,K00031,K00031,K00031,K00031,K00031,K00031,K00031,K00031,K00031,K00031,K00031,K00031,K00031,K00031,K00031,K00031,K00031,K00031,K00031,K00031,K00031,K00031,K00031,K00031,K00031,K00031,K00031,K00031,K00031,K00031,K00031,K00031,K00031,K00031,K00031,K00031,K00031,K00031,K00031,K00031,K00031,K00031,K00031,K00031,K00031,K00031,K00031,K00031,K00031,K00031,K00031,K00031,K00031,K00031,K00031,K00031,K00031,K00031,K00031,K00031,K00031,K00031,K00031,K00031,K00031,K00031,K00031,K00031,K00031,K00031,K00031,K00031,K00031,K00031,K00031,K00031,K00031,K00031,K00031,K00031,K00031,K00031,K00031,K00031,K00031,K00031,K00031,K00031,K00031,K00031,K00031,K00031,K00031,K00031,K00031,K00031,K00031,K00031,K00031,K00031,K00031,K00031,K00031,K00031,K00031,K00031,K00031,K00031,K00031,K00031,K00031,K00031,K00031,K00031,K00031,K00031,K00031,K00031,K00031,K00031,K00031,K00031,K00031,K00031,K00031,K00031,K00031,K00031,K00031,K00031,K00031,K00031,K00031,K00031,K00031,K00031,K00031,K00031,K00031,K00031,K00031,K00031,K00031,K00031,K00031,K00031,K00031,K00031,K00031,K00031,K00031,K00031,K00031,K00031,K00031,K00031,K00031,K00031,K00031,K00031,K00031,K00031,K00031,K00031,K00031,K00031,K00031,K00031,K00031,K00031,K00031,K00031,K00031,K00031,K00031,K00031,K00031,K00031,K00031,K00031,K00031,K00031,K00031,K00031,K00031,K00031,K00031,K00031,K00031,K00031,K00031,K00031,K00031,K00031,K00031,K00031,K00031,K00031,K00031,K00031,K00031,K00031,K00031,K00031,K00031,K00031,K00031,K00031,K00031,K00031,K00031,K00031,K00031,K00031,K00031,K00031,K00031,K00031,K00031,K00031,K00031,K00031,K00031,K00031,K00031,K00031,K00031,K00031,K00031,K00031,K00031,K00031,K00031,K00031,K00031,K00031,K00031,K00031,K00031,K00031,K00031,K00031,K00031,K00031,K00031,K00031,K00031,K00031,K00031,K00031,K00031,K00031,K00031,K00031,K00031,K00031,K00031,K00031,K00031,K00031,K00031,K00031,K00031,K00031,K00031,K00031,K00031,K00031,K00031,K00031,K00031,K00031,K00031,K00031,K00031,K00031,K00031,K00031,K00031,K00031,K00031,K00031,K00031,K00031,K00031,K00031,K00031,K00031,K00031,K00031,K00031,K00031,K00031,K00031,K00031,K00031,K00031,K00031,K00031,K00031,K00031,K00031,K00031,K00031,K00031,K00031,K00031,K00031,K00031,K00031,K00031,K00031,K00031,K00031,K00031,K00031,K00031,K00031,K00031,K00031,K00031,K00031,K00031,K00031,K00031,K00031,K00031,K00031,K00031,K00031,K00031,K00031,K00031,K00031,K00031,K00031,K00031,K00031,K00031,K00031,K00031,K00031,K00031,K00031,K00031,K00031,K00031,K00031,K00031,K00031,K00031,K00031,K00031,K00031,K00031,K00031,K00031,K00031,K00031,K00031,K00031,K00031,K00031,K00031,K00031,K00031,K00031,K00031,K00031,K00031,K00031,K00031,K00031,K00031,K00031,K00031,K00031,K00031,K00031,K00031,K00031,K00031,K00031,K00031,K00031,K00031,K00031,K00031,K00031,K00031,K00031,K00031,K00031,K00031,K00031,K00031,K00031,K00031,K00031,K00031,K00031,K00031,K00031,K00031,K00031,K00031,K00031,K00031,K00031,K00031,K00031,K00031,K00031,K00031,K00031,K00031,K00031,K00031,K00031,K00031,K00031,K00031,K00031,K00031,K00031,K00031,K00031,K00031,K00031,K00031,K00031,K00031,K00031,K00031,K00031,K00031,K00031,K00031,K00031,K00031,K00031,K00031,K00031,K00031,K00031,K00031,K00031,K00031,K00031,K00031,K00031,K00031,K00031,K00031,K00031,K00031,K00031,K00031,K00031,K00031,K00031,K00031,K00031,K00031,K00031,K00031,K00031,K00031,K00031,K00031,K00031,K00031,K00031,K00031,K00031,K00031,K00031,K00031,K00031,K00031,K00031,K00031,K00031,K00031,K00031,K00031,K00031,K00031,K00031,K00031,K00031,K00031,K00031,K00031,K00031,K00031,K00031,K00031,K00031,K00031,K00031,K00031,K00031,K00031,K00031,K00031,K00031,K00031,K00031,K00031,K00031,K00031,K00031,K00031,K00031,K00031,K00031,K00031,K00031,K00031,K00031,K00031	672322,675743,655913,662170,653689,670747,86433,76720,58069,58292,64296,72469,73017,79183,1098352,1061918,1072237,1088462,1099386,1077965,1091864,403774,414894,427909,436427,404792,409848,1258523,1269717,1256216,1274999,1292558,1278317,203306,227961,228819,239825,235716,249054,250140,495401,475941,468574,461190,498257,468558,483584,496511,1536417,1549073,1529537,1524415,1545989,253978,259013,281584,294502,283808,293733,290405,265190,145394,108994,147431,105035,111244,119439,2845530,2816217,2858935,2847129,2861113,2823762,2848475,2821460,2831755,2367884,2373565,2392658,2360448,2381591,2407573,2368912,2215585,2247746,2224448,2226959,2249764,2222242,2236353,2247374,2252817,2257032,2037559,2033461,2055468,2009042,2035058,957183,967280,989312,1595362,1597677,1563225,1570491,380539,360859,392890,368531,2898534,2912002,2877525,2911809,2889933,2865479,2870835,601351,561341,600541,590703,351152,307058,317100,321515,333481,341598,351395,329434,340854,303244,329760,1045290,1022295,1034759,1011680,1037258,1039506,781700,797211,775313,767186,774725,791654,794069,905904,938515,942990,950793,932876,951819,928088,906213,922764,953972,1167766,1189344,1173501,1158587,1192782,1182581,1836496,1829274,1845411,1849507,1819420,1834795,1835069,1823872,1829761,1848481,2629145,2616677,2613675,2645280,2624058,2651250,2627497,2612489,2623335,2635753,2628328,2614007,2627346,2640738,178092,188360,181662,161017,194179,150762,154508,199510,199940,1992618,1973389,1962305,1995144,1989976,1988377,1307416,1341570,1309404,1315360,1319811,1308539,1309550,1311798,1468226,1469268,1485275,1462508,1470452,1475456,1504827,1468829,2118236,2135695,2114579,2115172,2126270,2145025,2109703,2114944,2123801,2132349,2152021,11057,14970,8569,12279,38144,15465,46835,13101,32948,41980,8366,1140143,1147013,1120530,1108401,1119068,1148330,1153897,1127019,1133936,1146754,1106564,2072712,2087662,2089834,2108319,2075882,2090584,2099078,1246211,1212767,1223579,1242860,1254379,2411843,2415699,2456042,2410514,2418144,2452336,2441430,2425463,3171046,3179705,3166502,3167331,3209632,3167892,3167666,3179846,3193372,3201398,2290077,2299267,2264230,2278458,2308022,2300609,2299766,2261168,2285694,2288019,2292640,2276898,1641037,1644623,1617916,1621325,1648270,1628321,2775496,2769598,2808337,2810640,2770440,2773909,2808310,2779490,2782031,2810628,2777653,635424,609530,639810,648323,603392,632076,616600,640817,869788,866967,902064,854693,896916,3016178,3058678,3024406,3062966,3021380,3034304,1893748,1894134,1901003,1892671,1894754,1938985,1925990,1950355,1950357,1921816,1941789,1951080,1926128,1920561,1926708,1940011,1947740,733682,742220,719976,719452,722831,726687,747936,1413378,1418134,1455088,1408714,1428659,1426976,1436189,1435884,1385101,1396830,1362427,1390313,1402787,1378803,1396110,1372583,2462563,2467297,2495220,2467628,2473122,2473527,2475080,2478815,2500189,2500806,2491878,1686902,1703668,1663346,1689405,1660783,1669514,1696015,1667582,1678464,1666195,1692117,513528,513118,538602,551015,533716,536781,2917253,2919734,2932557,2954277,2922383,2921986,2927204,2931276,2928023,2945471,2951408,2943902,837698,847466,844510,816828,834415,810398,835525,806614,820279,853107,1776312,1782863,1769312,1771411,1784424,1792931,1799583,1727930,1742997,1747301,1739898,1732030,1748886,1734193,1745456,1718610,1713394,3104085,3065259,3107391,3091286,2725148,2759247,2740562,2722567,2748102,2677621,2704653,2673007,2698700,2701120,2664626,2670011,2664614,2192890,2162437,2174595,2194439,2197971,2161463,2184171,2186311,2201244,2208768,2180811,2189004,2192134,2516037,2531057,2526157,2560611,2579189,2591409,2601345,2562385,2578038,2588313,2591066,3123523,3128060,3142515,3121996,3150311,3123643,3128024,3151998,3160134,3144617,2314571,2345252,2333205,2357611,2343914,2325189,2309974,2974476,3003688,2967979,2995821,3008385,2971927,2977227,2985143,2374,24507,25758,27465,31533,45433,49145,52914,59800,61461,91085,113497,129743,137814,139301,147245,154425,170064,176327,181615,181768,195929,205142,208245,240836,246204,252865,253289,258827,262334,268892,283919,295828,299120,322285,330973,349068,352235,359812,389122,391607,427670,431439,447669,451299,451401,451923,464913,468327,472950,478062,485113,489188,504443,526449,531324,534818,539473,539596,546526,577034,580558,587704,595710,613199,638540,645100,650128,676412,682045,684379,698653,704897,716180,724362,729705,732520,744391,760992,805064,810726,817847,820132,826210,839402,878369,880730,891951,912769,915106,923000,944428,953995,963835,979159,988247,1001529,1003582,1011244,1016450,1028536,1038152,1039392,1040278,1059357,1061005,1070824,1080246,1083770,1087047,1114401,1115084,1124640,1136273,1144717,1151082,1151192,1153154,1155164,1184979,1204083,1209672,1227431,1246213,1248467,1255287,1260293,1263616,1293527,1305711,1310704,1338041,1342300,1375072,1378858,1391940,1398049,1400965,1405285,1421730,1425080,1425781,1433365,1443579,1445171,1468424,1476585,1478229,1491304,1498824,1501251,1505905,1539020,1546998,1554060,1573954,1583022,1587472,1589809,1591942,1592637,1595311,1595866,1599057,1601340,1618152,1634692,1653513,1673891,1694324,1700575,1705075,1724172,1725120,1726351,1742725,1757848,1762867,1771726,1778597,1793568,1796853,1808368,1840704,1846331,1846960,1853038,1885366,1886923,1896092,1910530,1915061,1922792,1935513,1942710,1954640,1967519,1976390,1981884,2004089,2023802,2025198,2039159,2044498,2055375,2066061,2106573,2107254,2114855,2136689,2146093,2155666,2162267,2163783,2176094,2186744,2195049,2205375,2205588,2208736,2215048,2217485,2225799,2226547,2239643,2239907,2244229,2249219,2254357,2268418,2273775,2277228,2291654,2291950,2306589,2337294,2353120,2374680,2391210,2400755,2405552,2409736,2411485,2412946,2413893,2420469,2421256,2437501,2440955,2441232,2461051,2463528,2484319,2493761,2498306,2513336,2524379,2526483,2528151,2535701,2543707,2552709,2556280,2562313,2572675,2573444,2576584,2586860,2588516,2600723,2605969,2619820,2624426,2635490,2636285,2665528,2673258,2676498,2687308,2690715,2701025,2702717,2709818,2714212,2716864,2730525,2736098,2752767,2762217,2813669,2856544,2857689,2880766,2898014,2903675,2916065,2919671,2969455,2973869,2974656,2978612,2990292,3028079,3031573,3033426,3036047,3055136,3064879,3080845,3083088,3090676,3105547,3111327,3112488,3125012,3127265,3139624,3145703,3146396,3150056,3156896,3159785,3166538,3174914,3181032,3186290,3194560,3195486,3208869	K00031 is present in multiple modules: M00009/M00010/M00740/M00173/M00614
M00011	MLA3_Stom_Bacteria	Citrate cycle, second carbon oxidation, 2-oxoglutarate => oxaloacetate	Pathway modules	Carbohydrate metabolism	Central carbohydrate metabolism	((K00164+K00658,K01616)+K00382,K00174+K00175-K00177-K00176) (K01902+K01903,K01899+K01900,K18118) (K00234+K00235+K00236+(K00237,K25801),K00239+K00240+K00241-(K00242,K18859,K18860),K00244+K00245+K00246-K00247) (K01676,K01679,K01677+K01678) (K00026,K00025,K00024,K00116)	0.2	FALSE	0.433333	FALSE	NA	No enzymes unique to module	NA	K00116,K00116,K00116,K00116,K00116,K00116,K00116,K00116,K00116,K00116,K00116,K00116,K00116,K00116,K00116,K00116,K00116,K00116,K00116,K00116,K00116,K00116,K00116,K00116,K00116,K00116,K00116,K00116,K00116,K00116,K00116,K00116,K00116,K00116,K00116,K00116,K00116,K00116,K00116,K00116,K00116,K00116,K00116,K00116,K00116,K00116,K00116,K00116,K00116,K00116,K00116,K00116,K00116,K00116,K00116,K00116,K00116,K00116,K00116,K00116,K00116,K00116,K00116,K00116,K00175,K00175,K00175,K00175,K00175,K00175,K00175,K00175,K00175,K00175,K00175,K00175,K00175,K00175,K00175,K00175,K00240,K00240,K00240,K00240,K00240,K00240,K00240,K00240,K00240,K00240,K00240,K00240,K00240,K00240,K00240,K00240,K00240,K00240,K00240,K00240,K00240,K00240,K00240,K00240,K00240,K00240,K00240,K00240,K00240,K00240,K00240,K00240,K00240,K00240,K00240,K00240,K00240,K00240,K00240,K00240,K00240,K00240,K00240,K00240,K00240,K00240,K00240,K00240,K00240,K00240,K00240,K00240,K00240,K00240,K00240,K00240,K00240,K00240,K00240,K00240,K00240,K00240,K00240,K00240,K00240,K00240,K00240,K00240,K00240,K00240,K00240,K00240,K00240,K00240,K00240,K00240,K00241,K00241,K00241,K00241,K00242,K00242,K00242,K00242,K00242,K00242,K00242,K00242,K00242,K00242,K00242,K00242,K00242,K00242,K00242,K00242,K00242,K00242,K00242,K00242,K00242,K00242,K00242,K00242,K00242,K00242,K00242,K00242,K00242,K00242,K00242,K00242,K00242,K00242,K00242,K00242,K00242,K00242,K00242,K00242,K00242,K00242,K00242,K00242,K00242,K00242,K00242,K00242,K00242,K00242,K00242,K00242,K00242,K00242,K00242,K00242,K00242,K00242,K00242,K00242,K00242,K00242,K00242,K00242,K00242,K00242,K00242,K00242,K00242,K00242,K00242,K00242,K00242,K00242,K00242,K00242,K00242,K00242,K00242,K00242,K00242,K00242,K00242,K00242,K00242,K00242,K00242,K00242,K00242,K00242,K00242,K00242,K00242,K00242,K00242,K00242,K00242,K00242,K00242,K00242,K00242,K00242,K00242,K00242,K00242,K00242,K00242,K00242,K00242,K00242,K00242,K00242,K00242,K00242,K00242,K00242,K00242,K00242,K00242,K00242,K00242,K00242,K00242,K00242,K00242,K00242,K00242,K00242,K00242,K00242,K00242,K00242,K00242,K00242,K00242,K00242,K00242,K00242,K00242,K00242,K00242,K00242,K00242,K00242,K00242,K00242,K00242,K00242,K00242,K00242,K00242,K00242,K00242,K00242,K00242,K00242,K00247,K00247,K00247,K00247,K00247,K00247,K00247,K00247,K00247,K00247,K00247,K00247,K00247,K00247,K00247,K00247	85902,98841,202169,202422,345753,418469,452301,453684,453954,508166,602823,618877,649357,707534,778942,793389,796645,799161,843546,857013,969613,969808,1056485,1071832,1152428,1300939,1308995,1352602,1359713,1547772,1599515,1652837,1673129,1699557,1712066,1751371,1809418,1850621,1927291,2104600,2160067,2308631,2328104,2376515,2412898,2594526,2654357,2676975,2716181,2738600,2763930,2826498,2837026,2845412,2888923,2929546,2929736,2965274,3009234,3027814,3081022,3148674,3166312,3181044,71960,170111,371078,372413,524812,529566,1225730,1582521,1826786,1878204,2027561,2078933,2130083,2234508,2330841,2889131,15169,37688,89513,106243,139498,157586,168186,208854,299108,307137,347637,418785,556488,661674,742258,791178,942461,986638,991442,992137,1082136,1094587,1138652,1208469,1295514,1371693,1432066,1443818,1548282,1560386,1566880,1643969,1660663,1675361,1700113,1725056,1761312,1856739,1874187,1892101,1892112,1897965,1990704,2063701,2115065,2136705,2185267,2241290,2249681,2348702,2359420,2405019,2412789,2414530,2613765,2617145,2620388,2664358,2671358,2713099,2720500,2865215,2868813,2919822,2923228,2924503,2946187,3000528,3003257,3011540,3045069,3050625,3058219,3132827,3169140,3172610,202019,353706,2060267,1912552,56952,90666,1304859,1546015,125820,2886972,576254,319611,1156563,1193323,1808317,1974863,1329900,23320,46565,2432064,3210172,2260129,2784052,3051040,1421991,1680659,549772,809772,1764631,3080140,3117072,3122455,41317,44267,73155,83375,94048,125225,222576,223290,223556,274018,325254,332730,337946,348147,363048,374461,375050,375526,384957,389807,401099,487234,498927,525887,526783,541403,577563,646038,726814,737259,749929,753720,814554,836833,853301,888279,930662,990321,997757,1077736,1079128,1080819,1095055,1157420,1184933,1198391,1199338,1228256,1251824,1267278,1301635,1340538,1451924,1493605,1511062,1549060,1556615,1578935,1580098,1646448,1658852,1732416,1744724,1754953,1755395,1804498,1829317,1845658,1882145,1889424,1906439,1906528,1910668,1911788,1933354,1947734,2007422,2008971,2030094,2055610,2070290,2098801,2104584,2110864,2122332,2122491,2153422,2170674,2204655,2210538,2232168,2233788,2354943,2382910,2401120,2420813,2441205,2442480,2459285,2536131,2543368,2554956,2562158,2607194,2646089,2649197,2661889,2685642,2699324,2783524,2794221,2796765,2807247,2835370,2886036,2887190,2911470,2911958,2984699,3002289,3042528,3048820,3056413,3058661,3105078,3154324,3195131,3201640,245444,2389637,966664,396069,591514,758778,2640465,180385,11736,29594,1244182,2419968,619882,3017425,1366555,2980473	K00175 is present in multiple modules: M00009/M00011/M00173/M00620/M00614,K00241 is present in multiple modules: M00009/M00011/M00173/M00376/M00374/M00149/M00613/M00614,K00247 is present in multiple modules: M00009/M00011/M00173/M00150/M00613/M00614,K00240 is present in multiple modules: M00009/M00011/M00173/M00376/M00374/M00149/M00613/M00614,K00242 is present in multiple modules: M00009/M00011/M00173/M00149/M00613/M00614,K00116 is present in multiple modules: M00009/M00011
M00004	MLA3_Stom_Bacteria	Pentose phosphate pathway (Pentose phosphate cycle)	Pathway modules	Carbohydrate metabolism	Central carbohydrate metabolism	(K13937,((K00036,K19243) (K01057,K07404))) K00033 K01783 (K01807,K01808) K00615 ((K00616 (K01810,K06859,K15916)),K13810)	0.5	FALSE	0.625	FALSE	NA	No enzymes unique to module	NA	K00033,K00033,K00033,K00033,K00033,K00033,K00033,K00033,K00033,K00033,K00033,K00033,K00033,K00033,K00033,K00033,K00033,K00033,K00033,K00033,K00033,K00033,K00033,K00033,K00033,K00033,K00033,K00033,K00033,K00033,K00033,K00033,K00033,K00033,K00033,K00033,K00033,K00033,K00033,K00033,K00033,K00033,K00033,K00033,K00033,K00033,K00033,K00033,K00033,K00033,K00033,K00033,K00033,K00033,K00033,K00033,K00033,K00033,K00033,K00033,K00033,K00033,K00033,K00033,K00033,K00033,K00033,K00033,K00033,K00033,K00033,K00033,K00033,K00033,K00033,K00033,K00033,K00033,K00033,K00033,K00033,K00033,K00033,K00033,K00033,K00033,K00033,K00033,K00033,K00033,K00033,K00033,K00033,K00033,K00033,K00033,K00033,K00033,K00033,K00033,K00033,K00033,K00033,K00033,K00033,K00033,K00033,K00033,K00033,K00033,K00033,K00033,K00033,K00033,K00033,K00033,K00033,K00033,K00033,K00033,K00033,K00033,K00033,K00033,K00033,K00033,K00033,K00033,K00033,K00033,K00033,K00033,K00033,K00033,K00033,K00033,K00033,K00033,K00033,K00033,K00033,K00033,K00033,K00033,K00033,K00033,K00033,K00033,K00033,K00033,K00033,K00033,K00033,K00033,K00033,K00033,K00033,K00033,K00033,K00033,K00033,K00033,K00033,K00033,K00033,K00033,K00033,K00033,K00033,K00033,K00033,K00033,K00033,K00033,K00033,K00033,K00033,K00033,K00033,K00033,K00033,K00033,K00033,K00033,K00033,K00033,K00033,K00033,K00033,K00033,K00033,K00033,K00033,K00033,K00033,K00033,K00033,K00033,K00033,K00033,K00033,K00033,K00033,K00033,K00033,K00033,K00033,K00033,K00033,K00033,K00033,K00033,K00033,K00033,K00033,K00033,K00033,K00033,K00033,K00033,K00033,K00033,K00033,K00033,K00033,K00033,K00033,K00033,K00033,K00033,K00033,K00033,K00033,K00033,K00033,K00033,K00033,K00033,K00033,K00033,K00033,K00033,K00033,K00033,K00033,K00033,K00033,K00033,K00033,K00033,K00033,K00033,K00033,K00033,K00033,K00033,K00033,K00033,K00033,K00033,K00033,K00033,K00033,K00033,K00033,K00033,K00033,K00033,K00033,K00033,K00033,K00033,K00033,K00033,K00033,K00033,K00033,K00033,K00033,K00033,K00033,K00033,K00033,K00033,K00033,K00033,K00033,K00033,K00033,K00033,K00033,K00033,K00033,K00616,K00616,K00616,K00616,K00616,K00616,K00616,K00616,K00616,K00616,K00616,K00616,K00616,K00616,K00616,K00616,K00616,K00616,K00616,K00616,K00616,K00616,K00616,K00616,K00616,K00616,K00616,K00616,K00616,K00616,K00616,K00616,K00616,K00616,K00616,K00616,K00616,K00616,K00616,K00616,K00616,K00616,K00616,K00616,K00616,K00616,K00616,K00616,K00616,K00616,K00616,K00616,K00616,K00616,K00616,K00616,K00616,K00616,K00616,K00616,K00616,K00616,K00616,K00616,K00616,K00616,K00616,K00616,K00616,K00616,K00616,K00616,K00616,K00616,K00616,K00616,K00616,K00616,K00616,K00616,K00616,K00616,K00616,K00616,K00616,K00616,K00616,K00616,K00616,K00616,K00616,K00616,K00616,K00616,K00616,K00616,K00616,K00616,K00616,K00616,K00616,K00616,K00616,K00616,K00616,K00616,K00616,K00616,K00616,K00616,K00616,K00616,K00616,K00616,K00616,K00616,K00616,K00616,K00616,K00616,K00616,K00616,K00616,K00616,K00616,K00616,K00616,K00616,K00616,K00616,K00616,K00616,K00616,K00616,K00616,K00616,K00616,K00616,K00616,K00616,K00616,K00616,K00616,K00616,K00616,K00616,K00616,K00616,K00616,K00616,K00616,K00616,K01807,K01807,K01807,K01807,K01807,K01807,K01807,K01807,K01807,K01807,K01807,K01807,K01807,K01807,K01807,K01807,K01807,K01807,K01807,K01807,K01807,K01807,K01807,K01807,K01807,K01807,K01807,K01807,K01807,K01807,K01807,K01807,K01807,K01807,K01807,K01807,K01807,K01807,K01807,K01807,K01807,K01807,K01807,K01807,K01807,K01807,K01807,K01807,K01807,K01807,K01807,K01807,K01807,K01807,K01807,K01807,K01807,K01807,K01807,K01807,K01807,K01807,K01807,K01807,K01807,K01807,K01807,K01807,K01807,K01807,K01807,K01807,K01807,K01807,K01807,K01807,K01807,K01807,K01807,K01807,K01807,K01807,K01807,K01807,K01807,K01807,K01807,K01807,K01807,K01807,K01807,K01807,K01807,K01807,K01807,K01807,K01807,K01807,K01807,K01807,K01807,K01807,K01807,K01807,K01807,K01807,K01807,K01807,K01807,K01807,K01807,K01807,K01807,K01807,K01807,K01807,K01807,K01807,K01807,K01807,K01807,K01807,K01807,K01807,K01807,K01807,K01807,K01807,K01807,K01807,K01807,K01807,K01807,K01807,K01807,K01807,K01807,K01807,K01807,K01807,K01807,K01807,K01807,K01807,K01807,K01807,K01807,K01807,K01807,K01807,K01807,K01807,K01807,K01807,K01807,K01807,K01807,K01807,K01807,K01807,K01807,K01807,K01807,K01807,K01807,K01807,K01807,K01807,K01807,K01807,K01807,K01807,K01807,K01807,K01807,K01807,K01807,K01807,K01807,K01807,K01807,K01807,K01807,K01807,K01807,K01807,K01807,K01807,K01807,K01807,K01807,K01807,K01807,K01807,K01807,K01807,K01807,K01807,K01807,K01807,K01807,K01807,K01807,K01807,K01807,K01807,K01807,K01807,K01807,K01807,K01807,K01807,K01807,K01807,K01807,K01807,K01807,K01807,K01807,K01807,K01807,K01807,K01807,K01807,K01807,K01807,K01807,K01807,K01807,K01807,K01807,K01807,K01807,K01807,K01807,K01807,K01807,K01807,K01807,K01807,K01807,K01807,K01807,K01807,K01807,K01807,K01807,K01807,K01807,K01807,K01807,K01807,K01807,K01807,K01807,K01807,K01807,K01807,K01807,K01807,K01807,K01807,K01807,K01807,K01807,K01807,K01807,K01807,K01807,K01807,K01807,K01807,K01807,K01807,K01810,K01810,K01810,K01810,K01810,K01810,K01810,K01810,K01810,K01810,K01810,K01810,K01810,K01810,K01810,K01810,K01810,K01810,K01810,K01810,K01810,K01810,K01810,K01810,K01810,K01810,K01810,K01810,K01810,K01810,K01810,K01810,K01810,K01810,K01810,K01810,K01810,K01810,K01810,K01810,K01810,K01810,K01810,K01810,K01810,K01810,K01810,K01810,K01810,K01810,K01810,K01810,K01810,K01810,K01810,K01810,K01810,K01810,K01810,K01810,K01810,K01810,K01810,K01810,K01810,K01810,K01810,K01810,K01810,K01810,K01810,K01810,K01810,K01810,K01810,K01810,K01810,K01810,K01810,K01810,K01810,K01810,K01810,K01810,K01810,K01810,K01810,K01810,K01810,K01810,K01810,K01810,K01810,K01810,K01810,K01810,K01810,K01810,K01810,K01810,K01810,K01810,K01810,K01810,K01810,K01810,K01810,K01810,K01810,K01810,K01810,K01810,K01810,K01810,K01810,K01810,K01810,K01810,K01810,K01810,K01810,K01810,K01810,K01810,K01810,K01810,K01810,K01810,K01810,K01810,K01810,K01810,K01810,K01810,K01810,K01810,K01810,K01810,K01810,K01810,K01810,K01810,K01810,K01810,K01810,K01810,K01810,K01810,K01810,K01810,K01810,K01810,K01810,K01810,K01810,K01810,K01810,K01810,K01810,K01810,K01810,K01810,K01810,K01810,K01810,K01810,K01810,K01810,K01810,K01810,K01810,K01810,K01810,K01810,K01810,K01810,K01810,K01810,K01810,K01810,K01810,K01810,K01810,K01810,K01810,K01810,K01810,K01810,K01810,K01810,K01810,K01810,K01810,K01810,K01810,K01810,K01810,K01810,K01810,K01810,K01810,K01810,K01810,K01810,K01810,K01810,K01810,K01810,K07404,K07404,K07404,K07404,K07404,K07404,K07404,K07404	16764,29314,32818,38066,42772,53161,72144,90379,90620,91181,119533,127145,139095,139653,156717,169099,171367,189268,189495,199648,209224,217571,225542,228956,232557,236620,239369,240473,249804,256486,256865,320466,341273,346784,357302,385639,386459,389676,400283,419501,440032,472511,480237,481897,483106,493167,499553,501807,538770,545334,549075,592164,594493,612679,619177,621934,623240,662057,675396,694063,696398,703886,711241,724637,764593,782955,783316,786400,800619,801076,808860,823136,832923,842425,844330,871334,888673,893051,928260,946313,963443,969985,971296,974297,981212,990203,992271,995389,1006684,1020225,1024702,1040449,1041616,1042210,1043196,1065238,1117979,1133345,1193283,1229397,1239213,1254179,1290542,1298761,1344144,1354001,1359982,1360660,1371617,1374174,1375616,1392793,1392962,1393255,1401602,1403864,1409232,1416559,1439068,1447158,1458860,1466008,1474301,1485830,1491391,1508144,1524716,1528267,1537655,1544095,1546700,1623969,1639935,1641999,1654782,1675093,1680759,1686787,1688327,1691885,1695443,1707826,1712981,1727524,1737353,1747567,1767346,1779210,1790791,1793870,1798397,1837171,1842224,1853660,1855963,1886514,1891646,1893969,1914390,1915035,1937756,1948033,1958241,1961873,1982838,1986806,1991278,1991518,2002680,2017475,2026530,2029711,2035169,2036264,2046634,2055956,2075547,2077625,2080314,2089794,2100678,2104043,2106523,2107273,2120595,2145113,2162134,2163065,2179996,2186966,2194195,2201697,2231250,2253569,2254314,2264704,2270640,2277575,2278561,2298848,2306301,2328708,2329846,2349057,2351602,2370442,2389433,2391707,2398358,2400570,2404874,2406672,2413864,2414878,2414919,2450778,2464514,2481094,2496851,2497215,2498285,2499372,2510430,2516649,2533855,2539246,2577161,2614154,2626072,2626073,2627746,2645765,2649624,2655910,2660281,2664775,2686862,2698439,2713035,2719317,2737536,2744808,2767326,2778928,2779157,2791124,2799891,2806397,2810316,2841482,2848815,2853815,2858856,2878296,2878297,2883076,2888411,2893656,2902522,2902744,2902985,2906648,2914298,2923584,2924978,2943465,2958647,2960400,2980111,2982923,3015508,3032573,3039761,3040828,3045641,3049738,3066663,3081095,3106409,3132281,3135328,3135952,3143237,3148991,3155520,3162257,3181111,3186328,3188838,3190919,3191966,3198324,3202631,660139,701588,238832,459223,1515556,263813,1578011,2902433,597915,1016281,1813950,188636,1965323,1965817,2004223,1310551,2148163,2155298,6656,2769026,2774133,648186,860480,1358577,2482419,1659150,549205,805307,810236,824419,849559,1721831,3111345,2720945,2533527,3122888,32283,39144,48726,153259,155236,160198,172275,191177,290490,320522,336888,390732,399557,403498,405528,414022,503622,507056,584006,636676,736127,741730,746765,787510,794939,804494,812443,820436,840755,851231,888092,889870,927401,933532,944482,946792,966581,971685,973175,1002820,1016087,1044910,1045903,1047885,1052482,1053638,1055715,1083979,1098590,1105043,1119097,1162509,1198644,1223732,1246092,1307764,1319945,1354757,1355294,1363362,1427358,1465879,1469524,1508650,1521377,1527174,1569673,1584749,1661314,1711381,1870443,1880563,1917704,1919767,1930648,1960256,1979087,2057992,2071190,2080239,2118412,2191479,2208059,2251610,2277379,2302588,2351411,2372117,2407348,2409030,2416677,2462270,2493506,2505232,2560779,2597986,2601588,2603168,2617638,2668466,2712256,2745353,2759992,2761546,2843093,2869331,2903662,2919089,2954504,3024552,3033150,3040604,3082779,3106194,3109340,3158192,683462,688235,661531,94486,76686,78735,64678,99006,99471,1056860,1056904,1073820,1057537,1062983,1077786,409575,438798,444623,1288244,1257594,1261581,234240,231638,461092,460634,489584,498844,452569,492052,1511600,1526305,1523780,1514063,1550185,260970,277004,111140,134297,144368,148959,2820943,2829233,2363462,2395373,2397527,2384658,2371119,2217497,2233440,2016482,2013889,2010339,963381,972265,962953,962799,992205,979153,1597778,1559621,1558017,1579994,1564692,393296,360265,384513,385103,359510,2903007,2906592,2888196,596672,558875,336529,313214,326292,310821,758987,768850,799137,784424,790510,796163,759590,800884,914209,950891,907777,951475,912437,1196188,1164947,1173078,1163772,1197041,1157780,1841129,1815777,1822580,1845488,1829593,2618408,2615550,2616584,2658684,184350,164722,1991857,1963797,2004708,1316447,1344781,1486564,1504939,1480668,1482458,1482266,2151950,2154087,2132739,2135172,4738,35447,45853,32771,1110529,1115536,1115383,1120836,1137372,1131364,2076285,2063918,2071563,2067306,2067311,2093477,2064566,2060859,1246309,1208057,1247013,1228150,2417980,2417981,2412648,2423477,2411811,2415606,3196179,3197327,3185981,2262442,2264367,1647980,1608936,1649438,2769007,634964,646930,861878,897309,854732,893087,3030355,3058959,3046282,3037441,1870684,1887619,1893415,1897916,1916691,710729,1439667,1430645,1358663,1380576,2478907,2476099,2494496,2505640,2505310,2510718,1703098,1703696,1692553,1663256,512968,507110,541364,2917224,820076,845475,803907,804279,850058,810216,841374,1766346,1803539,1800089,1749673,1726297,1727225,1713023,1741747,1754456,3070305,2749875,2719726,2737937,2704761,2696890,2679411,2707303,2679845,2167236,2162534,2207293,2521665,2547461,2513941,2562422,2567156,3155794,3148418,2352549,2344604,2344577,2979821,2995122,93221,196752,281820,329987,394458,581722,757877,974844,994576,995170,1135092,1200529,1387319,1387712,1553050,1574802,1605774,1865294,1906185,1977763,2003762,2367350,2372149,2386826,2488671,2520096,2552015,2573134,2604105,2608703,2703909,2779557,2805713,2810001,2892317,2943112,2981211,3079602,3108632,3167764,3192456,3197300,66456,71006,86338,88874,94056,134957,153163,153851,164381,170573,213919,220269,224977,234023,276813,295595,301426,306042,312163,341634,344770,389398,392885,424755,426287,453966,454710,472558,523940,528410,586676,598451,605059,639150,685074,694214,735784,750197,751624,751869,789921,795646,795983,805939,836527,851074,909347,925537,925710,936063,1001649,1023698,1037272,1046953,1063336,1070981,1087411,1098347,1120513,1124403,1139639,1139727,1147379,1151287,1206981,1208678,1224210,1225440,1246587,1271858,1273505,1275673,1300737,1325269,1343606,1375258,1375658,1375835,1386421,1397403,1403464,1422930,1423315,1425588,1452123,1477123,1477781,1489845,1500384,1504468,1508486,1524126,1541061,1549029,1556617,1572617,1574125,1589830,1615069,1624153,1637866,1644711,1654703,1665425,1692445,1697917,1701984,1746540,1766415,1788181,1799586,1838111,1872034,1878507,1913618,1914566,1960458,1972172,1978171,1989512,1997422,2003675,2005120,2021655,2047023,2049912,2057853,2084732,2119348,2124519,2174773,2178957,2210242,2242414,2243147,2248174,2251171,2251457,2256043,2268047,2320419,2331116,2349389,2364069,2380333,2384303,2408885,2481025,2484739,2495520,2500372,2504045,2509934,2510844,2532257,2554312,2558378,2569160,2576735,2584148,2592480,2618603,2618987,2626124,2652313,2656451,2696188,2709984,2715696,2729227,2744603,2764863,2779333,2786460,2794919,2802877,2827104,2831063,2842130,2853383,2863481,2864758,2876173,2880503,2930064,2931555,2933511,2934659,2937433,2938893,2944435,2954979,2955167,2955630,2971588,2980516,2996184,3004059,3028167,3032374,3044428,3066871,3081535,3095334,3098101,3149061,3196852,3202235,645136,898714,1135723,1799966,2238220,2290181,2956003,2992091	K01807 is present in multiple modules: M00004/M00007/M00580/M00165/M00167/M00611/M00612,K00033 is present in multiple modules: M00004/M00006,K07404 is present in multiple modules: M00004/M00006/M00008,K01810 is present in multiple modules: M00001/M00004/M00892/M00909,K00616 is present in multiple modules: M00004/M00007
M00006	MLA3_Stom_Bacteria	Pentose phosphate pathway, oxidative phase, glucose 6P => ribulose 5P	Pathway modules	Carbohydrate metabolism	Central carbohydrate metabolism	(K13937,((K00036,K19243) (K01057,K07404))) K00033	0.5	FALSE	0.666667	FALSE	NA	No enzymes unique to module	NA	K00033,K00033,K00033,K00033,K00033,K00033,K00033,K00033,K00033,K00033,K00033,K00033,K00033,K00033,K00033,K00033,K00033,K00033,K00033,K00033,K00033,K00033,K00033,K00033,K00033,K00033,K00033,K00033,K00033,K00033,K00033,K00033,K00033,K00033,K00033,K00033,K00033,K00033,K00033,K00033,K00033,K00033,K00033,K00033,K00033,K00033,K00033,K00033,K00033,K00033,K00033,K00033,K00033,K00033,K00033,K00033,K00033,K00033,K00033,K00033,K00033,K00033,K00033,K00033,K00033,K00033,K00033,K00033,K00033,K00033,K00033,K00033,K00033,K00033,K00033,K00033,K00033,K00033,K00033,K00033,K00033,K00033,K00033,K00033,K00033,K00033,K00033,K00033,K00033,K00033,K00033,K00033,K00033,K00033,K00033,K00033,K00033,K00033,K00033,K00033,K00033,K00033,K00033,K00033,K00033,K00033,K00033,K00033,K00033,K00033,K00033,K00033,K00033,K00033,K00033,K00033,K00033,K00033,K00033,K00033,K00033,K00033,K00033,K00033,K00033,K00033,K00033,K00033,K00033,K00033,K00033,K00033,K00033,K00033,K00033,K00033,K00033,K00033,K00033,K00033,K00033,K00033,K00033,K00033,K00033,K00033,K00033,K00033,K00033,K00033,K00033,K00033,K00033,K00033,K00033,K00033,K00033,K00033,K00033,K00033,K00033,K00033,K00033,K00033,K00033,K00033,K00033,K00033,K00033,K00033,K00033,K00033,K00033,K00033,K00033,K00033,K00033,K00033,K00033,K00033,K00033,K00033,K00033,K00033,K00033,K00033,K00033,K00033,K00033,K00033,K00033,K00033,K00033,K00033,K00033,K00033,K00033,K00033,K00033,K00033,K00033,K00033,K00033,K00033,K00033,K00033,K00033,K00033,K00033,K00033,K00033,K00033,K00033,K00033,K00033,K00033,K00033,K00033,K00033,K00033,K00033,K00033,K00033,K00033,K00033,K00033,K00033,K00033,K00033,K00033,K00033,K00033,K00033,K00033,K00033,K00033,K00033,K00033,K00033,K00033,K00033,K00033,K00033,K00033,K00033,K00033,K00033,K00033,K00033,K00033,K00033,K00033,K00033,K00033,K00033,K00033,K00033,K00033,K00033,K00033,K00033,K00033,K00033,K00033,K00033,K00033,K00033,K00033,K00033,K00033,K00033,K00033,K00033,K00033,K00033,K00033,K00033,K00033,K00033,K00033,K00033,K00033,K00033,K00033,K00033,K00033,K00033,K00033,K00033,K00033,K00033,K00033,K00033,K07404,K07404,K07404,K07404,K07404,K07404,K07404,K07404	16764,29314,32818,38066,42772,53161,72144,90379,90620,91181,119533,127145,139095,139653,156717,169099,171367,189268,189495,199648,209224,217571,225542,228956,232557,236620,239369,240473,249804,256486,256865,320466,341273,346784,357302,385639,386459,389676,400283,419501,440032,472511,480237,481897,483106,493167,499553,501807,538770,545334,549075,592164,594493,612679,619177,621934,623240,662057,675396,694063,696398,703886,711241,724637,764593,782955,783316,786400,800619,801076,808860,823136,832923,842425,844330,871334,888673,893051,928260,946313,963443,969985,971296,974297,981212,990203,992271,995389,1006684,1020225,1024702,1040449,1041616,1042210,1043196,1065238,1117979,1133345,1193283,1229397,1239213,1254179,1290542,1298761,1344144,1354001,1359982,1360660,1371617,1374174,1375616,1392793,1392962,1393255,1401602,1403864,1409232,1416559,1439068,1447158,1458860,1466008,1474301,1485830,1491391,1508144,1524716,1528267,1537655,1544095,1546700,1623969,1639935,1641999,1654782,1675093,1680759,1686787,1688327,1691885,1695443,1707826,1712981,1727524,1737353,1747567,1767346,1779210,1790791,1793870,1798397,1837171,1842224,1853660,1855963,1886514,1891646,1893969,1914390,1915035,1937756,1948033,1958241,1961873,1982838,1986806,1991278,1991518,2002680,2017475,2026530,2029711,2035169,2036264,2046634,2055956,2075547,2077625,2080314,2089794,2100678,2104043,2106523,2107273,2120595,2145113,2162134,2163065,2179996,2186966,2194195,2201697,2231250,2253569,2254314,2264704,2270640,2277575,2278561,2298848,2306301,2328708,2329846,2349057,2351602,2370442,2389433,2391707,2398358,2400570,2404874,2406672,2413864,2414878,2414919,2450778,2464514,2481094,2496851,2497215,2498285,2499372,2510430,2516649,2533855,2539246,2577161,2614154,2626072,2626073,2627746,2645765,2649624,2655910,2660281,2664775,2686862,2698439,2713035,2719317,2737536,2744808,2767326,2778928,2779157,2791124,2799891,2806397,2810316,2841482,2848815,2853815,2858856,2878296,2878297,2883076,2888411,2893656,2902522,2902744,2902985,2906648,2914298,2923584,2924978,2943465,2958647,2960400,2980111,2982923,3015508,3032573,3039761,3040828,3045641,3049738,3066663,3081095,3106409,3132281,3135328,3135952,3143237,3148991,3155520,3162257,3181111,3186328,3188838,3190919,3191966,3198324,3202631,645136,898714,1135723,1799966,2238220,2290181,2956003,2992091	K00033 is present in multiple modules: M00004/M00006,K07404 is present in multiple modules: M00004/M00006/M00008
M00007	MLA3_Stom_Bacteria	Pentose phosphate pathway, non-oxidative phase, fructose 6P => ribose 5P	Pathway modules	Carbohydrate metabolism	Central carbohydrate metabolism	K00615 (K00616,K13810) K01783 (K01807,K01808)	0.5	FALSE	0.5	FALSE	NA	No enzymes unique to module	NA	K00616,K00616,K00616,K00616,K00616,K00616,K00616,K00616,K00616,K00616,K00616,K00616,K00616,K00616,K00616,K00616,K00616,K00616,K00616,K00616,K00616,K00616,K00616,K00616,K00616,K00616,K00616,K00616,K00616,K00616,K00616,K00616,K00616,K00616,K00616,K00616,K00616,K00616,K00616,K00616,K00616,K00616,K00616,K00616,K00616,K00616,K00616,K00616,K00616,K00616,K00616,K00616,K00616,K00616,K00616,K00616,K00616,K00616,K00616,K00616,K00616,K00616,K00616,K00616,K00616,K00616,K00616,K00616,K00616,K00616,K00616,K00616,K00616,K00616,K00616,K00616,K00616,K00616,K00616,K00616,K00616,K00616,K00616,K00616,K00616,K00616,K00616,K00616,K00616,K00616,K00616,K00616,K00616,K00616,K00616,K00616,K00616,K00616,K00616,K00616,K00616,K00616,K00616,K00616,K00616,K00616,K00616,K00616,K00616,K00616,K00616,K00616,K00616,K00616,K00616,K00616,K00616,K00616,K00616,K00616,K00616,K00616,K00616,K00616,K00616,K00616,K00616,K00616,K00616,K00616,K00616,K00616,K00616,K00616,K00616,K00616,K00616,K00616,K00616,K00616,K00616,K00616,K00616,K00616,K00616,K00616,K00616,K00616,K00616,K00616,K00616,K00616,K01807,K01807,K01807,K01807,K01807,K01807,K01807,K01807,K01807,K01807,K01807,K01807,K01807,K01807,K01807,K01807,K01807,K01807,K01807,K01807,K01807,K01807,K01807,K01807,K01807,K01807,K01807,K01807,K01807,K01807,K01807,K01807,K01807,K01807,K01807,K01807,K01807,K01807,K01807,K01807,K01807,K01807,K01807,K01807,K01807,K01807,K01807,K01807,K01807,K01807,K01807,K01807,K01807,K01807,K01807,K01807,K01807,K01807,K01807,K01807,K01807,K01807,K01807,K01807,K01807,K01807,K01807,K01807,K01807,K01807,K01807,K01807,K01807,K01807,K01807,K01807,K01807,K01807,K01807,K01807,K01807,K01807,K01807,K01807,K01807,K01807,K01807,K01807,K01807,K01807,K01807,K01807,K01807,K01807,K01807,K01807,K01807,K01807,K01807,K01807,K01807,K01807,K01807,K01807,K01807,K01807,K01807,K01807,K01807,K01807,K01807,K01807,K01807,K01807,K01807,K01807,K01807,K01807,K01807,K01807,K01807,K01807,K01807,K01807,K01807,K01807,K01807,K01807,K01807,K01807,K01807,K01807,K01807,K01807,K01807,K01807,K01807,K01807,K01807,K01807,K01807,K01807,K01807,K01807,K01807,K01807,K01807,K01807,K01807,K01807,K01807,K01807,K01807,K01807,K01807,K01807,K01807,K01807,K01807,K01807,K01807,K01807,K01807,K01807,K01807,K01807,K01807,K01807,K01807,K01807,K01807,K01807,K01807,K01807,K01807,K01807,K01807,K01807,K01807,K01807,K01807,K01807,K01807,K01807,K01807,K01807,K01807,K01807,K01807,K01807,K01807,K01807,K01807,K01807,K01807,K01807,K01807,K01807,K01807,K01807,K01807,K01807,K01807,K01807,K01807,K01807,K01807,K01807,K01807,K01807,K01807,K01807,K01807,K01807,K01807,K01807,K01807,K01807,K01807,K01807,K01807,K01807,K01807,K01807,K01807,K01807,K01807,K01807,K01807,K01807,K01807,K01807,K01807,K01807,K01807,K01807,K01807,K01807,K01807,K01807,K01807,K01807,K01807,K01807,K01807,K01807,K01807,K01807,K01807,K01807,K01807,K01807,K01807,K01807,K01807,K01807,K01807,K01807,K01807,K01807,K01807,K01807,K01807,K01807,K01807,K01807,K01807,K01807,K01807,K01807,K01807,K01807,K01807,K01807	660139,701588,238832,459223,1515556,263813,1578011,2902433,597915,1016281,1813950,188636,1965323,1965817,2004223,1310551,2148163,2155298,6656,2769026,2774133,648186,860480,1358577,2482419,1659150,549205,805307,810236,824419,849559,1721831,3111345,2720945,2533527,3122888,32283,39144,48726,153259,155236,160198,172275,191177,290490,320522,336888,390732,399557,403498,405528,414022,503622,507056,584006,636676,736127,741730,746765,787510,794939,804494,812443,820436,840755,851231,888092,889870,927401,933532,944482,946792,966581,971685,973175,1002820,1016087,1044910,1045903,1047885,1052482,1053638,1055715,1083979,1098590,1105043,1119097,1162509,1198644,1223732,1246092,1307764,1319945,1354757,1355294,1363362,1427358,1465879,1469524,1508650,1521377,1527174,1569673,1584749,1661314,1711381,1870443,1880563,1917704,1919767,1930648,1960256,1979087,2057992,2071190,2080239,2118412,2191479,2208059,2251610,2277379,2302588,2351411,2372117,2407348,2409030,2416677,2462270,2493506,2505232,2560779,2597986,2601588,2603168,2617638,2668466,2712256,2745353,2759992,2761546,2843093,2869331,2903662,2919089,2954504,3024552,3033150,3040604,3082779,3106194,3109340,3158192,683462,688235,661531,94486,76686,78735,64678,99006,99471,1056860,1056904,1073820,1057537,1062983,1077786,409575,438798,444623,1288244,1257594,1261581,234240,231638,461092,460634,489584,498844,452569,492052,1511600,1526305,1523780,1514063,1550185,260970,277004,111140,134297,144368,148959,2820943,2829233,2363462,2395373,2397527,2384658,2371119,2217497,2233440,2016482,2013889,2010339,963381,972265,962953,962799,992205,979153,1597778,1559621,1558017,1579994,1564692,393296,360265,384513,385103,359510,2903007,2906592,2888196,596672,558875,336529,313214,326292,310821,758987,768850,799137,784424,790510,796163,759590,800884,914209,950891,907777,951475,912437,1196188,1164947,1173078,1163772,1197041,1157780,1841129,1815777,1822580,1845488,1829593,2618408,2615550,2616584,2658684,184350,164722,1991857,1963797,2004708,1316447,1344781,1486564,1504939,1480668,1482458,1482266,2151950,2154087,2132739,2135172,4738,35447,45853,32771,1110529,1115536,1115383,1120836,1137372,1131364,2076285,2063918,2071563,2067306,2067311,2093477,2064566,2060859,1246309,1208057,1247013,1228150,2417980,2417981,2412648,2423477,2411811,2415606,3196179,3197327,3185981,2262442,2264367,1647980,1608936,1649438,2769007,634964,646930,861878,897309,854732,893087,3030355,3058959,3046282,3037441,1870684,1887619,1893415,1897916,1916691,710729,1439667,1430645,1358663,1380576,2478907,2476099,2494496,2505640,2505310,2510718,1703098,1703696,1692553,1663256,512968,507110,541364,2917224,820076,845475,803907,804279,850058,810216,841374,1766346,1803539,1800089,1749673,1726297,1727225,1713023,1741747,1754456,3070305,2749875,2719726,2737937,2704761,2696890,2679411,2707303,2679845,2167236,2162534,2207293,2521665,2547461,2513941,2562422,2567156,3155794,3148418,2352549,2344604,2344577,2979821,2995122,93221,196752,281820,329987,394458,581722,757877,974844,994576,995170,1135092,1200529,1387319,1387712,1553050,1574802,1605774,1865294,1906185,1977763,2003762,2367350,2372149,2386826,2488671,2520096,2552015,2573134,2604105,2608703,2703909,2779557,2805713,2810001,2892317,2943112,2981211,3079602,3108632,3167764,3192456,3197300	K01807 is present in multiple modules: M00004/M00007/M00580/M00165/M00167/M00611/M00612,K00616 is present in multiple modules: M00004/M00007
M00580	MLA3_Stom_Bacteria	Pentose phosphate pathway, archaea, fructose 6P => ribose 5P	Pathway modules	Carbohydrate metabolism	Central carbohydrate metabolism	(K08094 (K08093,K13812),K13831) K01807	0.5	FALSE	0.5	FALSE	NA	No enzymes unique to module	NA	K01807,K01807,K01807,K01807,K01807,K01807,K01807,K01807,K01807,K01807,K01807,K01807,K01807,K01807,K01807,K01807,K01807,K01807,K01807,K01807,K01807,K01807,K01807,K01807,K01807,K01807,K01807,K01807,K01807,K01807,K01807,K01807,K01807,K01807,K01807,K01807,K01807,K01807,K01807,K01807,K01807,K01807,K01807,K01807,K01807,K01807,K01807,K01807,K01807,K01807,K01807,K01807,K01807,K01807,K01807,K01807,K01807,K01807,K01807,K01807,K01807,K01807,K01807,K01807,K01807,K01807,K01807,K01807,K01807,K01807,K01807,K01807,K01807,K01807,K01807,K01807,K01807,K01807,K01807,K01807,K01807,K01807,K01807,K01807,K01807,K01807,K01807,K01807,K01807,K01807,K01807,K01807,K01807,K01807,K01807,K01807,K01807,K01807,K01807,K01807,K01807,K01807,K01807,K01807,K01807,K01807,K01807,K01807,K01807,K01807,K01807,K01807,K01807,K01807,K01807,K01807,K01807,K01807,K01807,K01807,K01807,K01807,K01807,K01807,K01807,K01807,K01807,K01807,K01807,K01807,K01807,K01807,K01807,K01807,K01807,K01807,K01807,K01807,K01807,K01807,K01807,K01807,K01807,K01807,K01807,K01807,K01807,K01807,K01807,K01807,K01807,K01807,K01807,K01807,K01807,K01807,K01807,K01807,K01807,K01807,K01807,K01807,K01807,K01807,K01807,K01807,K01807,K01807,K01807,K01807,K01807,K01807,K01807,K01807,K01807,K01807,K01807,K01807,K01807,K01807,K01807,K01807,K01807,K01807,K01807,K01807,K01807,K01807,K01807,K01807,K01807,K01807,K01807,K01807,K01807,K01807,K01807,K01807,K01807,K01807,K01807,K01807,K01807,K01807,K01807,K01807,K01807,K01807,K01807,K01807,K01807,K01807,K01807,K01807,K01807,K01807,K01807,K01807,K01807,K01807,K01807,K01807,K01807,K01807,K01807,K01807,K01807,K01807,K01807,K01807,K01807,K01807,K01807,K01807,K01807,K01807,K01807,K01807,K01807,K01807,K01807,K01807,K01807,K01807,K01807,K01807,K01807,K01807,K01807,K01807,K01807,K01807,K01807,K01807,K01807,K01807,K01807,K01807,K01807,K01807,K01807,K01807,K01807,K01807,K01807,K01807,K01807,K01807,K01807,K01807,K01807,K01807,K01807,K01807	683462,688235,661531,94486,76686,78735,64678,99006,99471,1056860,1056904,1073820,1057537,1062983,1077786,409575,438798,444623,1288244,1257594,1261581,234240,231638,461092,460634,489584,498844,452569,492052,1511600,1526305,1523780,1514063,1550185,260970,277004,111140,134297,144368,148959,2820943,2829233,2363462,2395373,2397527,2384658,2371119,2217497,2233440,2016482,2013889,2010339,963381,972265,962953,962799,992205,979153,1597778,1559621,1558017,1579994,1564692,393296,360265,384513,385103,359510,2903007,2906592,2888196,596672,558875,336529,313214,326292,310821,758987,768850,799137,784424,790510,796163,759590,800884,914209,950891,907777,951475,912437,1196188,1164947,1173078,1163772,1197041,1157780,1841129,1815777,1822580,1845488,1829593,2618408,2615550,2616584,2658684,184350,164722,1991857,1963797,2004708,1316447,1344781,1486564,1504939,1480668,1482458,1482266,2151950,2154087,2132739,2135172,4738,35447,45853,32771,1110529,1115536,1115383,1120836,1137372,1131364,2076285,2063918,2071563,2067306,2067311,2093477,2064566,2060859,1246309,1208057,1247013,1228150,2417980,2417981,2412648,2423477,2411811,2415606,3196179,3197327,3185981,2262442,2264367,1647980,1608936,1649438,2769007,634964,646930,861878,897309,854732,893087,3030355,3058959,3046282,3037441,1870684,1887619,1893415,1897916,1916691,710729,1439667,1430645,1358663,1380576,2478907,2476099,2494496,2505640,2505310,2510718,1703098,1703696,1692553,1663256,512968,507110,541364,2917224,820076,845475,803907,804279,850058,810216,841374,1766346,1803539,1800089,1749673,1726297,1727225,1713023,1741747,1754456,3070305,2749875,2719726,2737937,2704761,2696890,2679411,2707303,2679845,2167236,2162534,2207293,2521665,2547461,2513941,2562422,2567156,3155794,3148418,2352549,2344604,2344577,2979821,2995122,93221,196752,281820,329987,394458,581722,757877,974844,994576,995170,1135092,1200529,1387319,1387712,1553050,1574802,1605774,1865294,1906185,1977763,2003762,2367350,2372149,2386826,2488671,2520096,2552015,2573134,2604105,2608703,2703909,2779557,2805713,2810001,2892317,2943112,2981211,3079602,3108632,3167764,3192456,3197300	K01807 is present in multiple modules: M00004/M00007/M00580/M00165/M00167/M00611/M00612
M00005	MLA3_Stom_Bacteria	PRPP biosynthesis, ribose 5P => PRPP	Pathway modules	Carbohydrate metabolism	Central carbohydrate metabolism	K00948	1	TRUE	1	TRUE	1	K00948	1056	K00948,K00948,K00948,K00948,K00948,K00948,K00948,K00948,K00948,K00948,K00948,K00948,K00948,K00948,K00948,K00948,K00948,K00948,K00948,K00948,K00948,K00948,K00948,K00948,K00948,K00948,K00948,K00948,K00948,K00948,K00948,K00948,K00948,K00948,K00948,K00948,K00948,K00948,K00948,K00948,K00948,K00948,K00948,K00948,K00948,K00948,K00948,K00948,K00948,K00948,K00948,K00948,K00948,K00948,K00948,K00948,K00948,K00948,K00948,K00948,K00948,K00948,K00948,K00948,K00948,K00948,K00948,K00948,K00948,K00948,K00948,K00948,K00948,K00948,K00948,K00948,K00948,K00948,K00948,K00948,K00948,K00948,K00948,K00948,K00948,K00948,K00948,K00948,K00948,K00948,K00948,K00948,K00948,K00948,K00948,K00948,K00948,K00948,K00948,K00948,K00948,K00948,K00948,K00948,K00948,K00948,K00948,K00948,K00948,K00948,K00948,K00948,K00948,K00948,K00948,K00948,K00948,K00948,K00948,K00948,K00948,K00948,K00948,K00948,K00948,K00948,K00948,K00948,K00948,K00948,K00948,K00948,K00948,K00948,K00948,K00948,K00948,K00948,K00948,K00948,K00948,K00948,K00948,K00948,K00948,K00948,K00948,K00948,K00948,K00948,K00948,K00948,K00948,K00948,K00948,K00948,K00948,K00948,K00948,K00948,K00948,K00948,K00948,K00948,K00948,K00948,K00948,K00948,K00948,K00948,K00948,K00948,K00948,K00948,K00948,K00948,K00948,K00948,K00948,K00948,K00948,K00948,K00948,K00948,K00948,K00948,K00948,K00948,K00948,K00948,K00948,K00948,K00948,K00948,K00948,K00948,K00948,K00948,K00948,K00948,K00948,K00948,K00948,K00948,K00948,K00948,K00948,K00948,K00948,K00948,K00948,K00948,K00948,K00948,K00948,K00948,K00948,K00948,K00948,K00948,K00948,K00948,K00948,K00948,K00948,K00948,K00948,K00948,K00948,K00948,K00948,K00948,K00948,K00948,K00948,K00948,K00948,K00948,K00948,K00948,K00948,K00948,K00948,K00948,K00948,K00948,K00948,K00948,K00948,K00948,K00948,K00948,K00948,K00948,K00948,K00948,K00948,K00948,K00948,K00948,K00948,K00948,K00948,K00948,K00948,K00948,K00948,K00948,K00948,K00948,K00948,K00948,K00948,K00948,K00948,K00948,K00948,K00948,K00948,K00948,K00948,K00948,K00948,K00948,K00948,K00948,K00948,K00948,K00948,K00948,K00948,K00948,K00948,K00948,K00948,K00948,K00948,K00948,K00948,K00948,K00948,K00948,K00948,K00948,K00948,K00948,K00948,K00948,K00948,K00948,K00948,K00948,K00948,K00948,K00948,K00948,K00948,K00948,K00948,K00948,K00948,K00948,K00948,K00948,K00948,K00948,K00948,K00948,K00948,K00948,K00948,K00948,K00948,K00948,K00948,K00948,K00948,K00948,K00948,K00948,K00948,K00948,K00948,K00948,K00948,K00948,K00948,K00948,K00948,K00948,K00948,K00948,K00948,K00948,K00948,K00948,K00948,K00948,K00948,K00948,K00948,K00948,K00948,K00948,K00948,K00948,K00948,K00948,K00948,K00948,K00948,K00948,K00948,K00948,K00948,K00948,K00948,K00948,K00948,K00948,K00948,K00948,K00948,K00948,K00948,K00948,K00948,K00948,K00948,K00948,K00948,K00948,K00948,K00948,K00948,K00948,K00948,K00948,K00948,K00948,K00948,K00948,K00948,K00948,K00948,K00948,K00948,K00948,K00948,K00948,K00948,K00948,K00948,K00948,K00948,K00948,K00948,K00948,K00948,K00948,K00948,K00948,K00948,K00948,K00948,K00948,K00948,K00948,K00948,K00948,K00948,K00948,K00948,K00948,K00948,K00948,K00948,K00948,K00948,K00948,K00948,K00948,K00948,K00948,K00948,K00948,K00948,K00948,K00948,K00948,K00948,K00948,K00948,K00948,K00948,K00948,K00948,K00948,K00948,K00948,K00948,K00948,K00948,K00948,K00948,K00948,K00948,K00948,K00948,K00948,K00948,K00948,K00948,K00948,K00948,K00948,K00948,K00948,K00948,K00948,K00948,K00948,K00948,K00948,K00948,K00948,K00948,K00948,K00948,K00948,K00948,K00948,K00948,K00948,K00948,K00948,K00948,K00948,K00948,K00948,K00948,K00948,K00948,K00948,K00948,K00948,K00948,K00948,K00948,K00948,K00948,K00948,K00948,K00948,K00948,K00948,K00948,K00948,K00948,K00948,K00948,K00948,K00948,K00948,K00948,K00948,K00948,K00948,K00948,K00948,K00948,K00948,K00948,K00948,K00948,K00948,K00948,K00948,K00948,K00948,K00948,K00948,K00948,K00948,K00948,K00948,K00948,K00948,K00948,K00948,K00948,K00948,K00948,K00948,K00948,K00948,K00948,K00948,K00948,K00948,K00948,K00948,K00948,K00948,K00948,K00948,K00948,K00948,K00948,K00948,K00948,K00948,K00948,K00948,K00948,K00948,K00948,K00948,K00948,K00948,K00948,K00948,K00948,K00948,K00948,K00948,K00948,K00948,K00948,K00948,K00948,K00948,K00948,K00948,K00948,K00948,K00948,K00948,K00948,K00948,K00948,K00948,K00948,K00948,K00948,K00948,K00948,K00948,K00948,K00948,K00948,K00948,K00948,K00948,K00948,K00948,K00948,K00948,K00948,K00948,K00948,K00948,K00948,K00948,K00948,K00948,K00948,K00948,K00948,K00948,K00948,K00948,K00948,K00948,K00948,K00948,K00948,K00948,K00948,K00948,K00948,K00948,K00948,K00948,K00948,K00948,K00948,K00948,K00948,K00948,K00948,K00948,K00948,K00948,K00948,K00948,K00948,K00948,K00948,K00948,K00948,K00948,K00948,K00948,K00948,K00948,K00948,K00948,K00948,K00948,K00948,K00948,K00948,K00948,K00948,K00948,K00948,K00948,K00948,K00948,K00948,K00948,K00948,K00948,K00948,K00948,K00948,K00948,K00948,K00948,K00948,K00948,K00948,K00948,K00948,K00948,K00948,K00948,K00948,K00948,K00948,K00948,K00948,K00948,K00948,K00948,K00948,K00948,K00948,K00948,K00948,K00948,K00948,K00948,K00948,K00948,K00948,K00948,K00948,K00948,K00948,K00948,K00948,K00948,K00948,K00948,K00948,K00948,K00948,K00948,K00948,K00948,K00948,K00948,K00948,K00948,K00948,K00948,K00948,K00948,K00948,K00948,K00948,K00948,K00948,K00948,K00948,K00948,K00948,K00948,K00948,K00948,K00948,K00948,K00948,K00948,K00948,K00948,K00948,K00948,K00948,K00948,K00948,K00948,K00948,K00948,K00948,K00948,K00948,K00948,K00948,K00948,K00948,K00948,K00948,K00948,K00948,K00948,K00948,K00948,K00948,K00948,K00948,K00948,K00948,K00948,K00948,K00948,K00948,K00948,K00948,K00948,K00948,K00948,K00948,K00948,K00948,K00948,K00948,K00948,K00948,K00948,K00948,K00948,K00948,K00948,K00948,K00948,K00948,K00948,K00948,K00948,K00948,K00948,K00948,K00948,K00948,K00948,K00948,K00948,K00948,K00948,K00948,K00948,K00948,K00948,K00948,K00948,K00948,K00948,K00948,K00948,K00948,K00948,K00948,K00948,K00948,K00948,K00948,K00948,K00948,K00948,K00948,K00948,K00948,K00948,K00948,K00948,K00948,K00948,K00948,K00948,K00948,K00948,K00948,K00948,K00948,K00948,K00948,K00948,K00948,K00948,K00948,K00948,K00948,K00948,K00948,K00948,K00948,K00948,K00948,K00948,K00948,K00948,K00948,K00948,K00948,K00948,K00948,K00948,K00948,K00948,K00948,K00948,K00948,K00948,K00948,K00948,K00948,K00948,K00948,K00948,K00948,K00948,K00948,K00948,K00948,K00948,K00948,K00948,K00948,K00948,K00948,K00948,K00948,K00948,K00948,K00948,K00948,K00948,K00948,K00948,K00948,K00948,K00948,K00948,K00948,K00948,K00948,K00948,K00948,K00948,K00948,K00948,K00948,K00948,K00948,K00948,K00948,K00948,K00948,K00948,K00948,K00948,K00948,K00948,K00948,K00948,K00948,K00948,K00948,K00948,K00948,K00948,K00948,K00948,K00948,K00948,K00948,K00948,K00948,K00948,K00948,K00948,K00948,K00948,K00948,K00948,K00948,K00948,K00948,K00948,K00948,K00948,K00948,K00948,K00948,K00948,K00948,K00948,K00948,K00948,K00948,K00948,K00948,K00948,K00948,K00948,K00948,K00948,K00948,K00948,K00948,K00948,K00948,K00948,K00948,K00948,K00948,K00948,K00948,K00948,K00948,K00948,K00948,K00948,K00948,K00948,K00948,K00948,K00948,K00948,K00948,K00948,K00948,K00948,K00948,K00948,K00948,K00948,K00948,K00948,K00948,K00948,K00948,K00948,K00948,K00948,K00948,K00948,K00948,K00948,K00948,K00948,K00948,K00948,K00948,K00948,K00948,K00948,K00948,K00948,K00948,K00948,K00948,K00948,K00948,K00948,K00948,K00948,K00948,K00948,K00948,K00948,K00948,K00948,K00948,K00948,K00948,K00948,K00948,K00948,K00948,K00948,K00948,K00948	668214,671319,683153,694670,668627,681677,656410,676836,684197,700930,683120,655170,75696,100168,91282,98770,89086,71455,61791,90200,93904,99975,65301,96080,72928,50443,1064267,1062724,1057397,1087989,1068615,1097568,1056711,1095869,1087645,424428,441210,421174,440883,421932,434263,436191,423831,404245,429692,435953,415444,401777,410241,1282898,1276574,1296192,1271273,1292079,1266596,1279774,1279036,1285760,1257749,218911,231184,234812,251073,220518,230485,215509,220704,220997,214841,241606,239849,249863,204861,224768,231978,474210,459363,470163,488032,491867,493444,456734,501207,1534240,1515803,1551809,1525867,1546732,1549058,1542067,1522544,1542507,1542286,1548929,1548497,1514241,1538046,1538176,270439,258058,263065,273332,281733,292320,255309,271709,280764,294273,300294,264020,283261,253700,274177,291504,136897,114096,126544,100761,131089,128009,101843,105968,139488,124582,107817,130974,106558,116600,123846,130858,105426,2844918,2832649,2835911,2812772,2819551,2812146,2826455,2832939,2831682,2816059,2855113,2857220,2815592,2840270,2854473,2833470,2382849,2406208,2384241,2375511,2381372,2391471,2400987,2374629,2362677,2249956,2213762,2226089,2255005,2249627,2241274,2210341,2251804,2210614,2214511,2237855,2231609,2255650,2257993,2221138,2213856,2239447,2034324,2020495,2041676,2054382,2046194,2011921,2052021,2020980,2021622,2029876,2037184,966087,993788,956185,956394,959924,971047,1004228,987616,971589,996911,986986,976769,977433,957642,976135,992109,989688,983199,984289,954208,978593,1573104,1581772,1595489,1602457,1565057,1605332,1605183,1579270,1582595,1603591,1565202,1559905,1589390,371499,371771,366908,373168,357462,392833,365322,396854,400239,380310,380312,372696,373320,382110,394161,382928,2878630,2911415,2869046,2895439,2888324,2872465,2910732,2865872,2882836,2884729,2896242,2892516,560026,577519,556725,572432,582427,552508,579666,572889,574993,580730,591222,594947,583870,598124,343032,332783,324673,320431,331135,332621,347699,312571,331787,1018733,1050832,1035730,1029029,1051461,1025625,1050128,1009998,1043322,1023732,1026515,1007581,1032834,1036825,784688,755579,780806,772186,799759,796339,792414,921847,913564,927197,950880,927390,948589,943714,944448,921546,947812,916938,911190,931422,908874,947810,1179355,1185679,1176383,1175462,1157498,1166684,1166081,1195869,1183946,1823197,1828826,1836633,1846511,1828949,1812889,1834899,1849098,1812237,1846434,1854224,1841162,2617366,2626719,2652344,2618520,2644117,2647640,2613486,2632095,2625349,2648704,2651622,2634832,2654040,2657474,2639553,2640716,2649118,162440,179743,197577,151929,196317,189009,185185,161626,161535,165293,163288,151603,1973296,1987140,1970136,1979685,1966903,1979851,1983408,1992502,2001761,2004038,1960561,2007613,1973784,1963682,1978201,1987357,1961155,1996562,1325299,1319463,1340420,1332378,1316070,1311556,1334448,1310351,1318677,1316512,1322407,1502421,1457816,1478911,1466408,1492668,1492675,1464669,1481853,1491793,2129264,2139150,2140936,2149563,2127020,2135460,2146876,2141773,2130385,2132379,2151591,2140876,2141682,11138,1223,15754,24620,29795,38322,8368,10743,7710,35240,31150,45678,1121619,1119412,1112561,1143856,1128230,1138638,1122038,1133841,1147330,1117705,1129048,1152247,2070572,2067087,2075533,2085904,2107214,2108404,2064285,2064622,2069783,2065221,2079268,2089168,2098652,2067846,2089040,1240238,1229941,1226549,1212896,1250584,1232127,1216432,1215651,1224655,1226017,2428110,2457718,2441104,2412516,2426736,2454584,2431092,2432769,2456971,2439515,2444222,2424771,3189844,3182411,3180127,3174116,3193805,3185443,3172095,3208940,3167142,3172873,3176899,3186676,3204345,3205246,2278719,2271325,2285522,2259939,2264667,2276680,2294485,2292464,2281880,2271107,2270456,2279975,2282868,2296704,2286674,1624182,1625075,1618354,1645633,1616555,1631625,1628169,1655674,1656382,1625979,1621729,1644632,1626269,1628353,1608803,1648458,1632679,1656301,2767109,2786567,2798286,2783169,2767968,2776608,2807898,2770396,603950,652696,612101,613075,632596,888957,897033,888337,879420,868256,886795,856612,855586,897556,877274,880861,855929,885384,898958,886871,888288,3021894,3041422,3057149,3062410,3033774,3029104,3026390,3032337,3015692,3059854,3027997,3044396,3031154,3061515,3023089,1870796,1893099,1904835,1859209,1866150,1880468,1886504,1863999,1877390,1860781,1862849,1873374,1863177,1921961,1922236,1941254,1940968,1941356,1913753,1929772,1932387,1932810,1910290,1942307,729117,712319,710661,729812,751817,706564,725085,752785,714191,716056,724712,747578,704600,707980,739917,710102,742628,1430045,1417219,1438614,1437351,1451522,1428184,1431607,1414081,1407916,1368543,1380868,1397195,1381830,1370035,1377546,1396342,1402653,1393664,1366914,1361060,1375689,1358807,1381944,2472493,2465373,2482662,2486474,2504079,2480984,2482872,2491775,2508271,2461731,2505432,2473617,2471219,2483072,2485692,2508659,1676520,1674037,1700054,1675053,1705261,1663191,1672985,1698108,1665840,1661353,1701198,1672978,1688849,522653,528845,519363,504394,515790,527071,549691,549624,552039,2959946,2952462,2918735,2947135,2922710,2916680,2935660,2919118,2926964,2935201,2959163,809976,814657,810365,828254,842463,808432,829251,809127,814525,813906,807375,809568,844752,805540,817796,805523,805865,1775394,1798420,1775164,1796416,1772924,1769074,1777420,1791995,1787373,1792002,1803914,1760397,1806375,1766853,1719110,1730452,1711656,1725624,1754230,1715369,1722426,1716225,1746466,1717886,1714127,1757140,1737650,1737654,1709008,3087258,3064593,3104221,3089381,3085744,3066250,3072169,3084335,3097655,3108755,3085166,3078378,2753471,2761716,2723781,2730041,2757756,2719898,2724850,2728006,2747185,2737341,2755561,2716485,2739108,2735239,2698341,2693469,2687434,2692867,2677389,2708464,2710484,2675886,2665733,2177631,2192277,2203089,2208227,2191700,2197907,2196677,2162674,2190450,2191332,2203437,2165827,2163020,2173351,2163980,2189112,2192532,2514572,2537145,2557353,2558612,2558407,2513137,2533867,2518920,2556179,2511730,2527386,2550474,2552376,2527758,2576815,2572871,2592341,2608322,2561277,2610511,2606071,2567108,2566976,2565434,2585044,2565439,2576183,2609948,3133867,3138215,3115560,3147656,3123967,3153538,3145037,3135112,3136834,3118933,3125475,3135563,3135564,3159962,3121725,3130694,3133977,3147642,3162979,3161426,3129066,3118718,3139447,3148450,2344315,2332626,2312378,2331259,2313828,2349887,2312674,2342433,2981408,2997826,2963444,2984424,3001902,2966107,2972787,3005956,2968298,2984848,5005,16374,33985,57803,95746,96766,110199,137596,138161,195029,207315,215898,229063,231226,243639,256585,267136,269870,276938,296235,324205,330592,333024,341501,345067,358887,364054,414798,451850,459523,467424,477729,486988,497928,518338,521008,568214,583945,588084,605989,616516,633949,688963,691408,705851,719992,724358,747644,758010,780358,784032,802350,804804,839912,845847,868521,894994,949833,963814,972388,976986,1016245,1047273,1087812,1111051,1129476,1139496,1148926,1159659,1175692,1185552,1191512,1197872,1198991,1204985,1214174,1214809,1219725,1236611,1242407,1247995,1256980,1256981,1267646,1282367,1288692,1321876,1337882,1360092,1364785,1370284,1380525,1382985,1384468,1394785,1396279,1485491,1494842,1550397,1568727,1571772,1578768,1589898,1608177,1627077,1629245,1631172,1639985,1645783,1671745,1673327,1692191,1702497,1711677,1716777,1740372,1773217,1774585,1777653,1784690,1821391,1838022,1850399,1868156,1875469,1879402,1886303,1886479,1905141,1949828,1951634,1952091,1960555,1983024,1986906,2001277,2023539,2048964,2072666,2082409,2104864,2121071,2124446,2159649,2164874,2173259,2193162,2196226,2201209,2216070,2280232,2285150,2287745,2291378,2327116,2338247,2348161,2351138,2359605,2361980,2367561,2437382,2446297,2453330,2453559,2464388,2472911,2500482,2503107,2523823,2552062,2555552,2570952,2588404,2592286,2597104,2603463,2604261,2637707,2660186,2664889,2665381,2668339,2669999,2693512,2706530,2715789,2719404,2728886,2737668,2758948,2769307,2787159,2855776,2871624,2901565,2906988,2923941,2934022,2934702,2942473,2950321,2952923,2955670,3000706,3005283,3006023,3050798,3093151,3100756,3115202,3129699,3136823,3158190,3177488,3188366,3196963	None
M00008	MLA3_Stom_Bacteria	Entner-Doudoroff pathway, glucose-6P => glyceraldehyde-3P + pyruvate	Pathway modules	Carbohydrate metabolism	Central carbohydrate metabolism	K00036 (K01057,K07404) K01690 K01625	0.25	FALSE	0.25	FALSE	NA	No enzymes unique to module	NA	K07404,K07404,K07404,K07404,K07404,K07404,K07404,K07404	6.45137e+53	K07404 is present in multiple modules: M00004/M00006/M00008
M00308	MLA3_Stom_Bacteria	Semi-phosphorylative Entner-Doudoroff pathway, gluconate => glycerate-3P	Pathway modules	Carbohydrate metabolism	Central carbohydrate metabolism	K05308 K00874 K01625 (K00134 K00927,K00131,K18978)	0	FALSE	0.2	FALSE	NA	No enzymes unique to module	NA	K00927,K00927,K00927,K00927,K00927,K00927,K00927,K00927,K00927,K00927,K00927,K00927,K00927,K00927,K00927,K00927,K00927,K00927,K00927,K00927,K00927,K00927,K00927,K00927,K00927,K00927,K00927,K00927,K00927,K00927,K00927,K00927,K00927,K00927,K00927,K00927,K00927,K00927,K00927,K00927,K00927,K00927,K00927,K00927,K00927,K00927,K00927,K00927,K00927,K00927,K00927,K00927,K00927,K00927,K00927,K00927,K00927,K00927,K00927,K00927,K00927,K00927,K00927,K00927,K00927,K00927,K00927,K00927,K00927,K00927,K00927,K00927,K00927,K00927,K00927,K00927,K00927,K00927,K00927,K00927,K00927,K00927,K00927,K00927,K00927,K00927,K00927,K00927,K00927,K00927,K00927,K00927,K00927,K00927,K00927,K00927,K00927,K00927,K00927,K00927,K00927,K00927,K00927,K00927,K00927,K00927,K00927,K00927,K00927,K00927,K00927,K00927,K00927,K00927,K00927,K00927,K00927,K00927,K00927,K00927,K00927,K00927,K00927,K00927,K00927,K00927,K00927,K00927,K00927,K00927,K00927,K00927,K00927,K00927,K00927,K00927,K00927,K00927,K00927,K00927,K00927,K00927,K00927,K00927,K00927,K00927,K00927,K00927,K00927,K00927,K00927,K00927,K00927,K00927,K00927,K00927,K00927,K00927,K00927,K00927,K00927,K00927,K00927,K00927,K00927,K00927,K00927,K00927,K00927,K00927,K00927,K00927,K00927,K00927,K00927,K00927,K00927,K00927,K00927,K00927,K00927,K00927,K00927,K00927,K00927,K00927,K00927,K00927,K00927,K00927,K00927,K00927,K00927,K00927,K00927,K00927,K00927,K00927,K00927,K00927,K00927,K00927,K00927,K00927,K00927,K00927,K00927,K00927,K00927,K00927,K00927,K00927,K00927,K00927,K00927,K00927,K00927,K00927,K00927,K00927,K00927,K00927,K00927,K00927,K00927,K00927,K00927,K00927,K00927,K00927,K00927,K00927,K00927,K00927,K00927,K00927,K00927,K00927,K00927,K00927,K00927,K00927,K00927,K00927,K00927,K00927,K00927,K00927,K00927,K00927,K00927,K00927,K00927,K00927,K00927,K00927,K00927,K00927,K00927,K00927,K00927,K00927,K00927,K00927,K00927,K00927,K00927,K00927,K00927,K00927,K00927,K00927,K00927,K00927,K00927,K00927,K00927,K00927,K00927,K00927,K00927,K00927,K00927,K00927,K00927,K00927,K00927,K00927,K00927,K00927,K00927,K00927,K00927,K00927,K00927,K00927,K00927,K00927,K00927,K00927,K00927,K00927,K00927,K00927,K00927,K00927,K00927,K00927,K00927,K00927,K00927,K00927,K00927,K00927,K00927,K00927,K00927,K00927,K00927,K00927,K00927,K00927,K00927,K00927,K00927,K00927,K00927,K00927,K00927,K00927,K00927,K00927,K00927,K00927,K00927,K00927,K00927,K00927,K00927,K00927,K00927,K00927,K00927,K00927,K00927,K00927,K00927,K00927,K00927,K00927,K00927,K00927,K00927,K00927,K00927,K00927,K00927,K00927,K00927,K00927,K00927,K00927,K00927,K00927,K00927,K00927,K00927,K00927,K00927,K00927,K00927,K00927,K00927,K00927,K00927,K00927,K00927,K00927,K00927,K00927,K00927,K00927,K00927,K00927,K00927,K00927,K00927,K00927,K00927,K00927,K00927,K00927,K00927,K00927,K00927,K00927,K00927,K00927,K00927,K00927,K00927,K00927,K00927,K00927,K00927,K00927,K00927,K00927,K00927,K00927,K00927,K00927,K00927,K00927,K00927,K00927,K00927,K00927,K00927,K00927,K00927,K00927,K00927,K00927,K00927,K00927,K00927,K00927,K00927,K00927,K00927,K00927,K00927,K00927,K00927,K00927,K00927,K00927,K00927,K00927,K00927,K00927,K00927,K00927,K00927,K00927,K00927,K00927,K00927,K00927,K00927,K00927,K00927,K00927,K00927,K00927,K00927,K00927,K00927,K00927,K00927,K00927,K00927,K00927,K00927,K00927,K00927,K00927,K00927,K00927,K00927,K00927,K00927,K00927,K00927,K00927,K00927,K00927,K00927,K00927,K00927,K00927,K00927,K00927,K00927,K00927,K00927,K00927,K00927,K00927,K00927,K00927,K00927,K00927,K00927,K00927,K00927,K00927,K00927,K00927,K00927,K00927,K00927,K00927,K00927,K00927,K00927,K00927,K00927,K00927,K00927,K00927,K00927,K00927,K00927,K00927,K00927,K00927,K00927,K00927,K00927,K00927,K00927,K00927,K00927,K00927,K00927,K00927,K00927,K00927,K00927,K00927,K00927,K00927,K00927,K00927,K00927,K00927,K00927,K00927,K00927,K00927,K00927,K00927,K00927,K00927,K00927,K00927,K00927,K00927,K00927,K00927,K00927,K00927,K00927,K00927,K00927,K00927,K00927,K00927,K00927,K00927,K00927,K00927,K00927,K00927,K00927,K00927,K00927,K00927,K00927,K00927,K00927,K00927,K00927,K00927,K00927,K00927,K00927,K00927,K00927,K00927,K00927,K00927,K00927,K00927,K00927,K00927,K00927,K00927,K00927,K00927,K00927,K00927,K00927,K00927,K00927,K00927,K00927,K00927,K00927,K00927,K00927,K00927,K00927,K00927,K00927,K00927,K00927,K00927,K00927,K00927,K00927,K00927,K00927,K00927,K00927,K00927,K00927,K00927,K00927,K00927,K00927,K00927,K00927,K00927,K00927,K00927,K00927,K00927,K00927,K00927,K00927,K00927,K00927,K00927,K00927,K00927,K00927,K00927,K00927,K00927,K00927,K00927,K00927,K00927,K00927,K00927,K00927,K00927,K00927,K00927,K00927,K00927,K00927,K00927,K00927,K00927,K00927,K00927,K00927,K00927,K00927,K00927,K00927,K00927,K00927,K00927,K00927,K00927,K00927,K00927,K00927,K00927,K00927,K00927,K00927,K00927,K00927,K00927,K00927,K00927,K00927,K00927,K00927,K00927	663018,701574,1086681,402986,415343,441903,207017,462118,1519879,1531189,252610,275040,124975,132391,2814147,2822465,2250292,1000176,1572214,1579479,382033,392668,2885878,554814,575510,592676,317423,1005902,776294,1165172,1815029,1838021,2633262,164846,1969786,1981101,1314829,1347121,1498907,1499956,2114304,2120980,2151190,22286,22563,3165911,1616310,2768643,856463,865295,3027746,3058895,1859678,1873849,1881999,1920268,727577,727578,1415428,1366008,2484018,826100,1760897,1765640,1754394,3069917,3077709,2715989,2721485,2669054,3117716,2326871,143,1529,5599,13978,17536,20179,20665,25957,26573,27270,29723,33536,38753,57836,59406,63539,63813,65103,68854,77929,79926,83387,95465,111211,112084,116567,119953,120153,128379,131292,131809,142534,144349,158409,160865,169796,180494,182093,184232,191098,208562,209043,213127,216455,217248,218012,219223,220453,232087,249774,252286,258494,260133,261357,266021,269921,280751,286456,293356,296448,301623,309688,317685,319400,320894,323174,329087,346540,353459,377859,379538,391425,394321,394622,398706,404025,407201,408193,420422,423826,425083,427786,428341,432203,463149,464005,464822,466669,466999,470631,495212,499759,504196,506082,508311,510711,514290,514443,518642,519031,524054,534377,539240,543329,544462,545605,558208,561574,565082,567099,569830,570271,572991,573199,574708,574991,576881,578260,580468,583911,591679,597535,617083,620158,625812,628758,630632,632839,636191,653915,667685,671720,695675,696084,698216,700139,707661,743565,747012,754635,757476,774303,775924,779507,780269,785852,790559,793620,795077,804300,814299,825713,826352,831512,839166,852841,853977,856712,859724,860964,870505,872521,880784,888075,898883,907102,913843,914156,918945,923129,923468,924716,928180,937434,954115,954117,955210,957280,957734,960496,962021,962398,965656,974413,984654,1004227,1008695,1010407,1011468,1011843,1021201,1024408,1032033,1036631,1043444,1050698,1051944,1052079,1061016,1061694,1069923,1082162,1082800,1096796,1097454,1108169,1112623,1113126,1124333,1124422,1124786,1128747,1136375,1138534,1153060,1156782,1164101,1164286,1172759,1176237,1177777,1183269,1188817,1195519,1197363,1218978,1219187,1222462,1231773,1232951,1237315,1238627,1244376,1249653,1255006,1257837,1267008,1274890,1277108,1287088,1287876,1291058,1310154,1316997,1318134,1319474,1325195,1330125,1331089,1334175,1339404,1354308,1357610,1358888,1361028,1362185,1366362,1370190,1373569,1374044,1384068,1385197,1385833,1387832,1395048,1398515,1414414,1425721,1430677,1434260,1435213,1438119,1445945,1446292,1447165,1453393,1457324,1458825,1474292,1478437,1479898,1484550,1484655,1490115,1509025,1511795,1513577,1516536,1518626,1526405,1535024,1536069,1546957,1561637,1566822,1571309,1571705,1574425,1574723,1575398,1585183,1587403,1600471,1604242,1608982,1624075,1626538,1632342,1632715,1636010,1638132,1644010,1649621,1649728,1650735,1651562,1654287,1661625,1665159,1666112,1667259,1667641,1670409,1675458,1678121,1678939,1680667,1687017,1689099,1694857,1698617,1717027,1720214,1726631,1732220,1735283,1739228,1748538,1749036,1751644,1765246,1774647,1775006,1781147,1781348,1783974,1785194,1785586,1786288,1796473,1798402,1810982,1811851,1812712,1813241,1816776,1817174,1817175,1817549,1821579,1824608,1828229,1835454,1862674,1864061,1865563,1865631,1866427,1876330,1882782,1885670,1886949,1899445,1905021,1913849,1917027,1923416,1928150,1930637,1939685,1941147,1950182,1966320,1970220,1985151,1990579,1999160,1999286,2001135,2004602,2010665,2010724,2012803,2020921,2025686,2026182,2039034,2049343,2066465,2068782,2086076,2088059,2089532,2119508,2119956,2120137,2130700,2136814,2138790,2150853,2154919,2164166,2173446,2173517,2176769,2176973,2185387,2191222,2192513,2206137,2208019,2208468,2210407,2212139,2217581,2231398,2233081,2237491,2248211,2249036,2249938,2259679,2259826,2277366,2277787,2279297,2290886,2292481,2302654,2302841,2305679,2309333,2309830,2316739,2324052,2360912,2366564,2367186,2367650,2368594,2369496,2369894,2369908,2370676,2372839,2376041,2377567,2384684,2400865,2404345,2408523,2410981,2416827,2417022,2417085,2419549,2420182,2421935,2450392,2451721,2453100,2455072,2460186,2461450,2462021,2465641,2471157,2478662,2481165,2484004,2491151,2494275,2505038,2505929,2512435,2526807,2526994,2533173,2533440,2539638,2540019,2540259,2560268,2562636,2563196,2568120,2571822,2573765,2574079,2583889,2590753,2604825,2611231,2611730,2613584,2620348,2628186,2632731,2640734,2651515,2655182,2660300,2662804,2663829,2664809,2668209,2671292,2682117,2690624,2695228,2708023,2710356,2714734,2715350,2716783,2722569,2731227,2737970,2740934,2741182,2746357,2757086,2760073,2765538,2770189,2779673,2781664,2788464,2790878,2804122,2818377,2818956,2819834,2820331,2822113,2829009,2829405,2841418,2852745,2865493,2866774,2870800,2871317,2871760,2880420,2883435,2891530,2893583,2919544,2924461,2927259,2946301,2954183,2956164,2957355,2959819,2965889,2969920,2981713,2982863,2993432,3001821,3002636,3010365,3012931,3013853,3019491,3024041,3025550,3026815,3030349,3031038,3044681,3055184,3055481,3055727,3060616,3062683,3069043,3081457,3082835,3086323,3087325,3089238,3114908,3116280,3119603,3122684,3134389,3141867,3148553,3157460,3158987,3164475,3165986,3166846,3170185,3173049,3181928,3199405,3208047,3211272,3212783,3213262	K00927 is present in multiple modules: M00001/M00002/M00003/M00308/M00552/M00165/M00166/M00611/M00612
M00631	MLA3_Stom_Bacteria	D-Galacturonate degradation (bacteria), D-galacturonate => pyruvate + D-glyceraldehyde 3P	Pathway modules	Carbohydrate metabolism	Other carbohydrate metabolism	K01812 K00041 (K01685,K16849+K16850) K00874 (K01625,K17463)	0.2	FALSE	0.2	FALSE	NA	No enzymes unique to module	NA	K01812,K01812,K01812,K01812,K01812,K01812,K01812,K01812,K01812,K01812,K01812,K01812,K01812,K01812,K01812,K01812,K01812,K01812,K01812,K01812,K01812,K01812,K01812,K01812,K01812,K01812,K01812,K01812,K01812,K01812,K01812,K01812,K01812,K01812,K01812,K01812,K01812,K01812,K01812,K01812,K01812,K01812,K01812,K01812,K01812,K01812,K01812,K01812,K01812,K01812,K01812,K01812,K01812,K01812,K01812,K01812,K01812,K01812,K01812,K01812,K01812,K01812,K01812,K01812,K01812,K01812,K01812,K01812,K01812,K01812,K01812,K01812,K01812,K01812,K01812,K01812,K01812,K01812,K01812,K01812,K01812,K01812,K01812,K01812,K01812,K01812,K01812,K01812,K01812,K01812,K01812,K01812,K01812,K01812,K01812,K01812,K01812,K01812,K01812,K01812,K01812,K01812,K01812,K01812,K01812,K01812,K01812,K01812,K01812,K01812,K01812,K01812,K01812,K01812,K01812,K01812,K01812,K01812,K01812,K01812,K01812,K01812,K01812,K01812	27259,74939,129544,129768,207542,208861,224005,275786,344741,384977,397069,429256,459372,480927,511871,527473,543424,592884,594768,611150,712693,760991,780847,810403,824953,843526,845818,891106,899158,904901,982595,989565,1017852,1046712,1047132,1083780,1089851,1101498,1133880,1148490,1162647,1178637,1182618,1197599,1321619,1329199,1330962,1340556,1379452,1380135,1501159,1562679,1671549,1718264,1720202,1728756,1743989,1745649,1752816,1756590,1799969,1821198,1872327,1880663,1923214,1986143,2002609,2013648,2020953,2021937,2027601,2035728,2043715,2056870,2064326,2072008,2097753,2106990,2155417,2169875,2180766,2242381,2289067,2351184,2353155,2399787,2540346,2574817,2621104,2634134,2647864,2651355,2653526,2672122,2686635,2706272,2719512,2775649,2781124,2835697,2871193,2882431,2890978,2904515,2907091,2928279,2975840,2976805,3040928,3057258,3058512,3070499,3071894,3077516,3105945,3124602,3129365,3139385,3157474,3172617,3172930,3200661,3206510,3211834	K01812 is present in multiple modules: M00631/M00061
M00061	MLA3_Stom_Bacteria	D-Glucuronate degradation, D-glucuronate => pyruvate + D-glyceraldehyde 3P	Pathway modules	Carbohydrate metabolism	Other carbohydrate metabolism	K01812 K00040 (K01686,K08323) K00874 (K01625,K17463)	0.2	FALSE	0.2	FALSE	NA	No enzymes unique to module	NA	K01812,K01812,K01812,K01812,K01812,K01812,K01812,K01812,K01812,K01812,K01812,K01812,K01812,K01812,K01812,K01812,K01812,K01812,K01812,K01812,K01812,K01812,K01812,K01812,K01812,K01812,K01812,K01812,K01812,K01812,K01812,K01812,K01812,K01812,K01812,K01812,K01812,K01812,K01812,K01812,K01812,K01812,K01812,K01812,K01812,K01812,K01812,K01812,K01812,K01812,K01812,K01812,K01812,K01812,K01812,K01812,K01812,K01812,K01812,K01812,K01812,K01812,K01812,K01812,K01812,K01812,K01812,K01812,K01812,K01812,K01812,K01812,K01812,K01812,K01812,K01812,K01812,K01812,K01812,K01812,K01812,K01812,K01812,K01812,K01812,K01812,K01812,K01812,K01812,K01812,K01812,K01812,K01812,K01812,K01812,K01812,K01812,K01812,K01812,K01812,K01812,K01812,K01812,K01812,K01812,K01812,K01812,K01812,K01812,K01812,K01812,K01812,K01812,K01812,K01812,K01812,K01812,K01812,K01812,K01812,K01812,K01812,K01812,K01812	27259,74939,129544,129768,207542,208861,224005,275786,344741,384977,397069,429256,459372,480927,511871,527473,543424,592884,594768,611150,712693,760991,780847,810403,824953,843526,845818,891106,899158,904901,982595,989565,1017852,1046712,1047132,1083780,1089851,1101498,1133880,1148490,1162647,1178637,1182618,1197599,1321619,1329199,1330962,1340556,1379452,1380135,1501159,1562679,1671549,1718264,1720202,1728756,1743989,1745649,1752816,1756590,1799969,1821198,1872327,1880663,1923214,1986143,2002609,2013648,2020953,2021937,2027601,2035728,2043715,2056870,2064326,2072008,2097753,2106990,2155417,2169875,2180766,2242381,2289067,2351184,2353155,2399787,2540346,2574817,2621104,2634134,2647864,2651355,2653526,2672122,2686635,2706272,2719512,2775649,2781124,2835697,2871193,2882431,2890978,2904515,2907091,2928279,2975840,2976805,3040928,3057258,3058512,3070499,3071894,3077516,3105945,3124602,3129365,3139385,3157474,3172617,3172930,3200661,3206510,3211834	K01812 is present in multiple modules: M00631/M00061
M00081	MLA3_Stom_Bacteria	Pectin degradation	Pathway modules	Carbohydrate metabolism	Other carbohydrate metabolism	K01051 K01184 K01213	0.333333	FALSE	0.333333	FALSE	1	K01051	12	K01051,K01051,K01051,K01051,K01051,K01051,K01051,K01051,K01051,K01051,K01051,K01051	1.5229e+79	None
M00632	MLA3_Stom_Bacteria	Galactose degradation, Leloir pathway, galactose => alpha-D-glucose-1P	Pathway modules	Carbohydrate metabolism	Other carbohydrate metabolism	K01785 K00849 K00965 K01784	0.25	FALSE	0.25	FALSE	1	K01785	320	K01785,K01785,K01785,K01785,K01785,K01785,K01785,K01785,K01785,K01785,K01785,K01785,K01785,K01785,K01785,K01785,K01785,K01785,K01785,K01785,K01785,K01785,K01785,K01785,K01785,K01785,K01785,K01785,K01785,K01785,K01785,K01785,K01785,K01785,K01785,K01785,K01785,K01785,K01785,K01785,K01785,K01785,K01785,K01785,K01785,K01785,K01785,K01785,K01785,K01785,K01785,K01785,K01785,K01785,K01785,K01785,K01785,K01785,K01785,K01785,K01785,K01785,K01785,K01785,K01785,K01785,K01785,K01785,K01785,K01785,K01785,K01785,K01785,K01785,K01785,K01785,K01785,K01785,K01785,K01785,K01785,K01785,K01785,K01785,K01785,K01785,K01785,K01785,K01785,K01785,K01785,K01785,K01785,K01785,K01785,K01785,K01785,K01785,K01785,K01785,K01785,K01785,K01785,K01785,K01785,K01785,K01785,K01785,K01785,K01785,K01785,K01785,K01785,K01785,K01785,K01785,K01785,K01785,K01785,K01785,K01785,K01785,K01785,K01785,K01785,K01785,K01785,K01785,K01785,K01785,K01785,K01785,K01785,K01785,K01785,K01785,K01785,K01785,K01785,K01785,K01785,K01785,K01785,K01785,K01785,K01785,K01785,K01785,K01785,K01785,K01785,K01785,K01785,K01785,K01785,K01785,K01785,K01785,K01785,K01785,K01785,K01785,K01785,K01785,K01785,K01785,K01785,K01785,K01785,K01785,K01785,K01785,K01785,K01785,K01785,K01785,K01785,K01785,K01785,K01785,K01785,K01785,K01785,K01785,K01785,K01785,K01785,K01785,K01785,K01785,K01785,K01785,K01785,K01785,K01785,K01785,K01785,K01785,K01785,K01785,K01785,K01785,K01785,K01785,K01785,K01785,K01785,K01785,K01785,K01785,K01785,K01785,K01785,K01785,K01785,K01785,K01785,K01785,K01785,K01785,K01785,K01785,K01785,K01785,K01785,K01785,K01785,K01785,K01785,K01785,K01785,K01785,K01785,K01785,K01785,K01785,K01785,K01785,K01785,K01785,K01785,K01785,K01785,K01785,K01785,K01785,K01785,K01785,K01785,K01785,K01785,K01785,K01785,K01785,K01785,K01785,K01785,K01785,K01785,K01785,K01785,K01785,K01785,K01785,K01785,K01785,K01785,K01785,K01785,K01785,K01785,K01785,K01785,K01785,K01785,K01785,K01785,K01785,K01785,K01785,K01785,K01785,K01785,K01785,K01785,K01785,K01785,K01785,K01785,K01785,K01785,K01785,K01785,K01785,K01785,K01785,K01785,K01785,K01785,K01785,K01785,K01785,K01785,K01785,K01785,K01785,K01785,K01785,K01785,K01785,K01785,K01785,K01785,K01785,K01785,K01785,K01785,K01785,K01785,K01785	680755,689104,694255,663878,689426,94493,67942,67535,1070055,1087882,1068075,1072336,1087399,1101642,417223,417272,428949,416341,413854,435510,1255448,1272110,1283820,1262830,1265139,1299962,1290959,1295120,1289853,1295344,240995,212101,215131,241315,231994,205804,468546,482517,466008,483287,492557,1519219,1527115,272886,293970,297633,285665,118263,132042,100433,2832228,2816828,2818534,2812515,2816802,2821973,2827954,2387279,2370933,2371795,2397403,2242433,2255548,2222332,2035198,2042712,2050461,2021553,2020367,970333,976553,996183,1000568,967933,984091,985667,986805,1577661,1585787,1559854,1586505,366583,392559,353388,359085,364830,370403,353233,364353,385471,376171,389887,2904692,2867596,2876871,556018,591856,563178,582370,586058,318746,343028,1008093,1017043,1044793,1020987,1041666,1051299,757908,765521,775466,797231,770190,918006,949030,1176195,1155768,1201616,1155208,1204489,1834413,1835222,1837212,1837320,1857315,1810009,1840380,2642355,2653605,2623029,2635164,2643294,2645431,182205,200559,179842,180730,156480,1986084,1975521,1992964,1312379,1333867,1347123,1355012,1472398,1484709,1491732,1457467,1461830,2125783,2152433,2112916,11425,2680,42413,18298,8932,28324,37520,1152210,1152934,2061763,2090021,2094493,2107844,2061290,1231529,1251865,1234776,2410908,2426620,2439884,2453919,3203880,3165635,3165594,3173437,3205475,3210734,2282384,2300946,2274708,2274958,2304400,2285088,1621410,1621924,1628567,1646212,1607853,1616917,1635699,1636546,1654345,1608653,1639265,2776679,2788509,2795029,2809846,2782486,2803287,2802042,651192,604414,857798,854941,1870099,1887116,1907357,1870939,1889223,1930840,1941257,1919845,1925021,1922896,708760,732249,733727,748716,705326,711004,1437595,1445111,1450558,1456246,1421742,1439456,1419889,1444352,1356677,1371489,1372003,1382426,1371105,1396341,1361780,1372138,1370308,2491980,2461200,2510204,1686035,1702129,1690209,1691436,505147,535356,540923,2930287,2953017,2941670,2954141,2947718,834515,845326,850723,838421,1791930,1791512,1788759,1807504,1795076,1790403,1708456,1742233,1743040,1747731,1715332,1716964,1722555,1750476,1754996,1738662,3106066,2725400,2730460,2715320,2729510,2742607,2746389,2755156,2719429,2673472,2694648,2671960,2680762,2677951,2692662,2666743,2198046,2201348,2173979,2203321,2206193,2169933,2534312,2539035,2513332,2514488,2543113,2553483,2529477,2541856,2592454,2578187,2566636,2590419,3130504,3128998,3146356,3161841,2338124,2989698,3006650,2979967,3005261,2995249	None
M00552	MLA3_Stom_Bacteria	D-galactonate degradation, De Ley-Doudoroff pathway, D-galactonate => glycerate-3P	Pathway modules	Carbohydrate metabolism	Other carbohydrate metabolism	K01684 K00883 K01631 K00134 K00927	0.4	FALSE	0.4	FALSE	1	K00883	6	K00883,K00883,K00883,K00883,K00883,K00883,K00927,K00927,K00927,K00927,K00927,K00927,K00927,K00927,K00927,K00927,K00927,K00927,K00927,K00927,K00927,K00927,K00927,K00927,K00927,K00927,K00927,K00927,K00927,K00927,K00927,K00927,K00927,K00927,K00927,K00927,K00927,K00927,K00927,K00927,K00927,K00927,K00927,K00927,K00927,K00927,K00927,K00927,K00927,K00927,K00927,K00927,K00927,K00927,K00927,K00927,K00927,K00927,K00927,K00927,K00927,K00927,K00927,K00927,K00927,K00927,K00927,K00927,K00927,K00927,K00927,K00927,K00927,K00927,K00927,K00927,K00927,K00927,K00927,K00927,K00927,K00927,K00927,K00927,K00927,K00927,K00927,K00927,K00927,K00927,K00927,K00927,K00927,K00927,K00927,K00927,K00927,K00927,K00927,K00927,K00927,K00927,K00927,K00927,K00927,K00927,K00927,K00927,K00927,K00927,K00927,K00927,K00927,K00927,K00927,K00927,K00927,K00927,K00927,K00927,K00927,K00927,K00927,K00927,K00927,K00927,K00927,K00927,K00927,K00927,K00927,K00927,K00927,K00927,K00927,K00927,K00927,K00927,K00927,K00927,K00927,K00927,K00927,K00927,K00927,K00927,K00927,K00927,K00927,K00927,K00927,K00927,K00927,K00927,K00927,K00927,K00927,K00927,K00927,K00927,K00927,K00927,K00927,K00927,K00927,K00927,K00927,K00927,K00927,K00927,K00927,K00927,K00927,K00927,K00927,K00927,K00927,K00927,K00927,K00927,K00927,K00927,K00927,K00927,K00927,K00927,K00927,K00927,K00927,K00927,K00927,K00927,K00927,K00927,K00927,K00927,K00927,K00927,K00927,K00927,K00927,K00927,K00927,K00927,K00927,K00927,K00927,K00927,K00927,K00927,K00927,K00927,K00927,K00927,K00927,K00927,K00927,K00927,K00927,K00927,K00927,K00927,K00927,K00927,K00927,K00927,K00927,K00927,K00927,K00927,K00927,K00927,K00927,K00927,K00927,K00927,K00927,K00927,K00927,K00927,K00927,K00927,K00927,K00927,K00927,K00927,K00927,K00927,K00927,K00927,K00927,K00927,K00927,K00927,K00927,K00927,K00927,K00927,K00927,K00927,K00927,K00927,K00927,K00927,K00927,K00927,K00927,K00927,K00927,K00927,K00927,K00927,K00927,K00927,K00927,K00927,K00927,K00927,K00927,K00927,K00927,K00927,K00927,K00927,K00927,K00927,K00927,K00927,K00927,K00927,K00927,K00927,K00927,K00927,K00927,K00927,K00927,K00927,K00927,K00927,K00927,K00927,K00927,K00927,K00927,K00927,K00927,K00927,K00927,K00927,K00927,K00927,K00927,K00927,K00927,K00927,K00927,K00927,K00927,K00927,K00927,K00927,K00927,K00927,K00927,K00927,K00927,K00927,K00927,K00927,K00927,K00927,K00927,K00927,K00927,K00927,K00927,K00927,K00927,K00927,K00927,K00927,K00927,K00927,K00927,K00927,K00927,K00927,K00927,K00927,K00927,K00927,K00927,K00927,K00927,K00927,K00927,K00927,K00927,K00927,K00927,K00927,K00927,K00927,K00927,K00927,K00927,K00927,K00927,K00927,K00927,K00927,K00927,K00927,K00927,K00927,K00927,K00927,K00927,K00927,K00927,K00927,K00927,K00927,K00927,K00927,K00927,K00927,K00927,K00927,K00927,K00927,K00927,K00927,K00927,K00927,K00927,K00927,K00927,K00927,K00927,K00927,K00927,K00927,K00927,K00927,K00927,K00927,K00927,K00927,K00927,K00927,K00927,K00927,K00927,K00927,K00927,K00927,K00927,K00927,K00927,K00927,K00927,K00927,K00927,K00927,K00927,K00927,K00927,K00927,K00927,K00927,K00927,K00927,K00927,K00927,K00927,K00927,K00927,K00927,K00927,K00927,K00927,K00927,K00927,K00927,K00927,K00927,K00927,K00927,K00927,K00927,K00927,K00927,K00927,K00927,K00927,K00927,K00927,K00927,K00927,K00927,K00927,K00927,K00927,K00927,K00927,K00927,K00927,K00927,K00927,K00927,K00927,K00927,K00927,K00927,K00927,K00927,K00927,K00927,K00927,K00927,K00927,K00927,K00927,K00927,K00927,K00927,K00927,K00927,K00927,K00927,K00927,K00927,K00927,K00927,K00927,K00927,K00927,K00927,K00927,K00927,K00927,K00927,K00927,K00927,K00927,K00927,K00927,K00927,K00927,K00927,K00927,K00927,K00927,K00927,K00927,K00927,K00927,K00927,K00927,K00927,K00927,K00927,K00927,K00927,K00927,K00927,K00927,K00927,K00927,K00927,K00927,K00927,K00927,K00927,K00927,K00927,K00927,K00927,K00927,K00927,K00927,K00927,K00927,K00927,K00927,K00927,K00927,K00927,K00927,K00927,K00927,K00927,K00927,K00927,K00927,K00927,K00927,K00927,K00927,K00927,K00927,K00927,K00927,K00927,K00927,K00927,K00927,K00927,K00927,K00927,K00927,K00927,K00927,K00927,K00927,K00927,K00927,K00927,K00927,K00927,K00927,K00927,K00927,K00927,K00927,K00927,K00927,K00927,K00927,K00927,K00927,K00927,K00927,K00927,K00927,K00927,K00927,K00927,K00927,K00927,K00927,K00927,K00927,K00927,K00927,K00927,K00927,K00927,K00927,K00927,K00927,K00927,K00927,K00927,K00927,K00927,K00927,K00927,K00927,K00927,K00927,K00927,K00927,K00927,K00927,K00927,K00927,K00927,K00927,K00927,K00927,K00927,K00927,K00927,K00927,K00927,K00927,K00927,K00927,K00927,K00927,K00927,K00927,K00927,K00927,K00927,K00927,K00927,K00927,K00927,K00927,K00927,K00927,K00927,K00927,K00927,K00927,K00927,K00927,K00927,K00927,K00927,K00927,K00927,K00927,K00927,K00927,K00927,K00927,K00927,K00927,K00927,K00927,K00927,K00927,K00927,K00927,K00927,K00927,K00927,K00927,K00927,K00927,K00927,K00927,K00927,K00927,K00927,K00927,K00927	554124,607403,1005190,1514180,2465403,2566290,663018,701574,1086681,402986,415343,441903,207017,462118,1519879,1531189,252610,275040,124975,132391,2814147,2822465,2250292,1000176,1572214,1579479,382033,392668,2885878,554814,575510,592676,317423,1005902,776294,1165172,1815029,1838021,2633262,164846,1969786,1981101,1314829,1347121,1498907,1499956,2114304,2120980,2151190,22286,22563,3165911,1616310,2768643,856463,865295,3027746,3058895,1859678,1873849,1881999,1920268,727577,727578,1415428,1366008,2484018,826100,1760897,1765640,1754394,3069917,3077709,2715989,2721485,2669054,3117716,2326871,143,1529,5599,13978,17536,20179,20665,25957,26573,27270,29723,33536,38753,57836,59406,63539,63813,65103,68854,77929,79926,83387,95465,111211,112084,116567,119953,120153,128379,131292,131809,142534,144349,158409,160865,169796,180494,182093,184232,191098,208562,209043,213127,216455,217248,218012,219223,220453,232087,249774,252286,258494,260133,261357,266021,269921,280751,286456,293356,296448,301623,309688,317685,319400,320894,323174,329087,346540,353459,377859,379538,391425,394321,394622,398706,404025,407201,408193,420422,423826,425083,427786,428341,432203,463149,464005,464822,466669,466999,470631,495212,499759,504196,506082,508311,510711,514290,514443,518642,519031,524054,534377,539240,543329,544462,545605,558208,561574,565082,567099,569830,570271,572991,573199,574708,574991,576881,578260,580468,583911,591679,597535,617083,620158,625812,628758,630632,632839,636191,653915,667685,671720,695675,696084,698216,700139,707661,743565,747012,754635,757476,774303,775924,779507,780269,785852,790559,793620,795077,804300,814299,825713,826352,831512,839166,852841,853977,856712,859724,860964,870505,872521,880784,888075,898883,907102,913843,914156,918945,923129,923468,924716,928180,937434,954115,954117,955210,957280,957734,960496,962021,962398,965656,974413,984654,1004227,1008695,1010407,1011468,1011843,1021201,1024408,1032033,1036631,1043444,1050698,1051944,1052079,1061016,1061694,1069923,1082162,1082800,1096796,1097454,1108169,1112623,1113126,1124333,1124422,1124786,1128747,1136375,1138534,1153060,1156782,1164101,1164286,1172759,1176237,1177777,1183269,1188817,1195519,1197363,1218978,1219187,1222462,1231773,1232951,1237315,1238627,1244376,1249653,1255006,1257837,1267008,1274890,1277108,1287088,1287876,1291058,1310154,1316997,1318134,1319474,1325195,1330125,1331089,1334175,1339404,1354308,1357610,1358888,1361028,1362185,1366362,1370190,1373569,1374044,1384068,1385197,1385833,1387832,1395048,1398515,1414414,1425721,1430677,1434260,1435213,1438119,1445945,1446292,1447165,1453393,1457324,1458825,1474292,1478437,1479898,1484550,1484655,1490115,1509025,1511795,1513577,1516536,1518626,1526405,1535024,1536069,1546957,1561637,1566822,1571309,1571705,1574425,1574723,1575398,1585183,1587403,1600471,1604242,1608982,1624075,1626538,1632342,1632715,1636010,1638132,1644010,1649621,1649728,1650735,1651562,1654287,1661625,1665159,1666112,1667259,1667641,1670409,1675458,1678121,1678939,1680667,1687017,1689099,1694857,1698617,1717027,1720214,1726631,1732220,1735283,1739228,1748538,1749036,1751644,1765246,1774647,1775006,1781147,1781348,1783974,1785194,1785586,1786288,1796473,1798402,1810982,1811851,1812712,1813241,1816776,1817174,1817175,1817549,1821579,1824608,1828229,1835454,1862674,1864061,1865563,1865631,1866427,1876330,1882782,1885670,1886949,1899445,1905021,1913849,1917027,1923416,1928150,1930637,1939685,1941147,1950182,1966320,1970220,1985151,1990579,1999160,1999286,2001135,2004602,2010665,2010724,2012803,2020921,2025686,2026182,2039034,2049343,2066465,2068782,2086076,2088059,2089532,2119508,2119956,2120137,2130700,2136814,2138790,2150853,2154919,2164166,2173446,2173517,2176769,2176973,2185387,2191222,2192513,2206137,2208019,2208468,2210407,2212139,2217581,2231398,2233081,2237491,2248211,2249036,2249938,2259679,2259826,2277366,2277787,2279297,2290886,2292481,2302654,2302841,2305679,2309333,2309830,2316739,2324052,2360912,2366564,2367186,2367650,2368594,2369496,2369894,2369908,2370676,2372839,2376041,2377567,2384684,2400865,2404345,2408523,2410981,2416827,2417022,2417085,2419549,2420182,2421935,2450392,2451721,2453100,2455072,2460186,2461450,2462021,2465641,2471157,2478662,2481165,2484004,2491151,2494275,2505038,2505929,2512435,2526807,2526994,2533173,2533440,2539638,2540019,2540259,2560268,2562636,2563196,2568120,2571822,2573765,2574079,2583889,2590753,2604825,2611231,2611730,2613584,2620348,2628186,2632731,2640734,2651515,2655182,2660300,2662804,2663829,2664809,2668209,2671292,2682117,2690624,2695228,2708023,2710356,2714734,2715350,2716783,2722569,2731227,2737970,2740934,2741182,2746357,2757086,2760073,2765538,2770189,2779673,2781664,2788464,2790878,2804122,2818377,2818956,2819834,2820331,2822113,2829009,2829405,2841418,2852745,2865493,2866774,2870800,2871317,2871760,2880420,2883435,2891530,2893583,2919544,2924461,2927259,2946301,2954183,2956164,2957355,2959819,2965889,2969920,2981713,2982863,2993432,3001821,3002636,3010365,3012931,3013853,3019491,3024041,3025550,3026815,3030349,3031038,3044681,3055184,3055481,3055727,3060616,3062683,3069043,3081457,3082835,3086323,3087325,3089238,3114908,3116280,3119603,3122684,3134389,3141867,3148553,3157460,3158987,3164475,3165986,3166846,3170185,3173049,3181928,3199405,3208047,3211272,3212783,3213262	K00927 is present in multiple modules: M00001/M00002/M00003/M00308/M00552/M00165/M00166/M00611/M00612
M00854	MLA3_Stom_Bacteria	Glycogen biosynthesis, glucose-1P => glycogen/starch	Pathway modules	Carbohydrate metabolism	Other carbohydrate metabolism	(K00963 (K00693+K00750,K16150,K16153,K13679,K20812)),(K00975 (K00703,K13679,K20812)) (K00700,K16149)	0	FALSE	0.333333	FALSE	NA	No enzymes unique to module	NA	K00703,K00703,K00703,K00703	1.01098e+27	K00703 is present in multiple modules: M00854/M00565
M00855	MLA3_Stom_Bacteria	Glycogen degradation, glycogen => glucose-6P	Pathway modules	Carbohydrate metabolism	Other carbohydrate metabolism	(K00688,K16153) (K01196,((K00705,K22451) (K02438,K01200))) (K15779,K01835,K15778)	0.333333	FALSE	0.5	FALSE	1	K00688,K00705	568114	K00688,K00688,K00688,K00688,K00688,K00688,K00688,K00688,K00688,K00688,K00688,K00688,K00688,K00688,K00688,K00688,K00688,K00688,K00688,K00688,K00688,K00688,K00688,K00688,K00688,K00688,K00688,K00688,K00688,K00688,K00688,K00688,K00688,K00688,K00688,K00688,K00688,K00688,K00688,K00688,K00688,K00688,K00688,K00688,K00688,K00688,K00688,K00688,K00688,K00688,K00688,K00688,K00688,K00688,K00688,K00688,K00688,K00688,K00688,K00688,K00688,K00688,K00688,K00688,K00688,K00688,K00688,K00688,K00688,K00688,K00688,K00688,K00688,K00688,K00688,K00688,K00688,K00688,K00688,K00688,K00688,K00688,K00688,K00688,K00688,K00688,K00688,K00688,K00688,K00688,K00688,K00688,K00688,K00688,K00688,K00688,K00688,K00688,K00688,K00688,K00688,K00688,K00688,K00688,K00688,K00688,K00688,K00688,K00688,K00688,K00688,K00688,K00688,K00688,K00688,K00688,K00688,K00688,K00688,K00688,K00688,K00688,K00688,K00688,K00688,K00688,K00688,K00688,K00688,K00688,K00688,K00688,K00688,K00688,K00688,K00688,K00688,K00688,K00688,K00688,K00688,K00688,K00688,K00688,K00688,K00688,K00688,K00688,K00688,K00688,K00688,K00688,K00688,K00688,K00688,K00688,K00688,K00688,K00688,K00688,K00688,K00688,K00688,K00688,K00688,K00688,K00688,K00688,K00688,K00688,K00688,K00688,K00688,K00688,K00688,K00688,K00688,K00688,K00688,K00688,K00688,K00688,K00688,K00688,K00688,K00688,K00688,K00688,K00688,K00688,K00688,K00688,K00688,K00688,K00688,K00688,K00688,K00688,K00688,K00688,K00688,K00688,K00688,K00688,K00688,K00688,K00688,K00688,K00688,K00688,K00688,K00688,K00688,K00688,K00688,K00688,K00688,K00688,K00688,K00688,K00688,K00688,K00688,K00688,K00688,K00688,K00688,K00688,K00688,K00688,K00688,K00688,K00688,K00688,K00688,K00688,K00688,K00688,K00688,K00688,K00688,K00688,K00688,K00688,K00688,K00688,K00688,K00688,K00688,K00688,K00688,K00688,K00688,K00688,K00688,K00688,K00688,K00688,K00688,K00688,K00688,K00688,K00688,K00688,K00688,K00688,K00688,K00688,K00688,K00688,K00688,K00688,K00688,K00688,K00688,K00688,K00688,K00688,K00688,K00688,K00688,K00688,K00688,K00688,K00688,K00688,K00688,K00688,K00688,K00688,K00688,K00688,K00688,K00688,K00688,K00688,K00688,K00688,K00688,K00688,K00688,K00688,K00688,K00688,K00688,K00688,K00688,K00688,K00688,K00688,K00688,K00688,K00688,K00688,K00688,K00688,K00688,K00688,K00688,K00688,K00688,K00688,K00688,K00688,K00688,K00688,K00688,K00688,K00688,K00688,K00688,K00688,K00688,K00688,K00688,K00688,K00688,K00688,K00688,K00688,K00688,K00688,K00688,K00688,K00688,K00688,K00688,K00688,K00688,K00688,K00688,K00688,K00688,K00688,K00688,K00688,K00688,K00688,K00688,K00688,K00688,K00688,K00688,K00688,K00688,K00688,K00688,K00688,K00688,K00688,K00688,K00688,K00688,K00688,K00688,K00688,K00688,K00688,K00688,K00688,K00688,K00688,K00688,K00688,K00688,K00688,K00688,K00688,K00688,K00688,K00688,K00688,K00688,K00688,K00688,K00688,K00688,K00688,K00688,K00688,K00688,K00688,K00688,K00688,K00688,K00688,K00688,K00688,K00688,K00688,K00688,K00688,K00688,K00688,K00688,K00688,K00688,K00688,K00688,K00688,K00688,K00688,K00688,K00688,K00688,K00688,K00688,K00688,K00688,K00688,K00688,K00688,K00688,K00688,K00688,K00688,K00688,K00688,K00688,K00688,K00688,K00688,K00688,K00688,K00688,K00688,K00688,K00688,K00688,K00688,K00688,K00688,K00688,K00688,K00688,K00688,K00688,K00688,K00688,K00688,K00688,K00688,K00688,K00688,K00688,K00688,K00688,K00688,K00688,K00688,K00688,K00688,K00688,K00688,K00688,K00688,K00688,K00688,K00688,K00688,K00688,K00688,K00688,K00688,K00688,K00688,K00688,K00688,K00688,K00688,K00688,K00688,K00688,K00688,K00688,K00688,K00688,K00688,K00688,K00688,K00688,K00688,K00688,K00688,K00688,K00688,K00688,K00688,K00688,K00688,K00688,K00688,K00688,K00688,K00688,K00688,K00688,K00688,K00688,K00688,K00688,K00688,K00688,K00688,K00688,K00688,K00688,K00688,K00688,K00688,K00688,K00688,K00688,K00688,K00688,K00688,K00688,K00688,K00688,K00688,K00688,K00688,K00688,K00688,K00688,K00688,K00688,K00688,K00688,K00688,K00688,K00688,K00688,K00688,K00688,K00688,K00688,K00688,K00688,K00688,K00688,K00688,K00688,K00688,K00688,K00688,K00688,K00688,K00705,K00705,K00705,K00705,K00705,K00705,K00705,K00705,K00705,K00705,K00705,K00705,K00705,K00705,K00705,K00705,K00705,K00705,K00705,K00705,K00705,K00705,K00705,K00705,K00705,K00705,K00705,K00705,K00705,K00705,K00705,K00705,K00705,K00705,K00705,K00705,K00705,K00705,K00705,K00705,K00705,K00705,K00705,K00705,K00705,K00705,K00705,K00705,K00705,K00705,K00705,K00705,K00705,K00705,K00705,K00705,K00705,K00705,K00705,K00705,K00705,K00705,K00705,K00705,K00705,K00705,K00705,K00705,K00705,K00705,K00705,K00705,K00705,K00705,K00705,K00705,K00705,K00705,K00705,K00705,K00705,K00705,K00705,K00705,K00705,K00705,K00705,K00705,K00705,K00705,K00705,K00705,K00705,K00705,K00705,K00705,K00705,K00705,K00705,K00705,K00705,K00705,K00705,K00705,K00705,K00705,K00705,K00705,K00705,K00705,K00705,K00705,K00705,K00705	676780,682035,668612,678977,682641,54365,84193,84541,88182,89224,61564,81457,62597,80637,1060041,1059262,1093672,1066474,1069688,1090622,1097397,1058943,1071259,1094391,404360,409569,423735,417371,429784,1260577,1288655,1291691,1259274,1279021,1296851,218336,247322,248608,217582,485051,453034,464509,486138,454118,473054,1540151,1540467,1512195,1526302,1544819,1507241,1511416,1524458,1536583,1532302,1533080,255238,254030,278986,259065,266058,284815,281039,295169,133262,147084,148696,129734,101692,117512,147817,118403,2829014,2842955,2832540,2837530,2859922,2822849,2825881,2840002,2852278,2827362,2840382,2856853,2815202,2366673,2367606,2392255,2364957,2388974,2382251,2384675,2398811,2246172,2236588,2213731,2226250,2240330,2257472,2223877,2011115,2017945,2041439,2051647,2017580,962106,985650,986445,955981,978142,988357,988437,994784,989691,1572186,1586377,1588727,1561551,1571102,1574162,1588152,355036,392959,362295,362785,398603,363753,371812,380419,355830,389168,2866224,2875740,2906057,2897028,2878721,2898131,2905549,2877933,2881151,2885991,555931,554686,584810,586732,593477,600478,597457,306941,309466,341903,319920,315052,323326,307750,1037711,1040098,1008732,1045889,1026833,1030098,1004961,790486,798959,761545,769250,779443,907846,911193,916679,946194,946811,918079,934385,1159642,1167364,1171868,1166838,1177472,1203562,1167917,1181123,1840068,1819433,1839966,1823285,1838457,1854965,1811764,1843074,1829850,2613575,2617995,2618070,2618320,2639861,2640321,2643085,2649767,156652,1970390,1976174,1997694,1987499,1973134,1974371,2005676,1974572,1982495,1992046,1322156,1328648,1336407,1322288,1323536,1329823,1342484,1346019,1462005,1498010,1461397,1474380,1475118,1506305,1469432,1493806,1466114,2151475,2139540,2142600,2109637,2128055,36745,13953,16189,34037,41598,12193,24521,1139810,1153799,1124367,1137238,1144933,1139945,2065307,2070846,2077073,2060343,2061697,2069485,2083638,2073372,2104762,1250931,1215373,1215865,1228786,1246849,1216824,1223160,1244217,2441973,2427432,2438883,2414627,2453466,2432425,2435712,2452591,3167219,3190318,3194646,3210034,3182122,3186586,2262285,2286644,2293387,2304414,2306916,1610915,1620662,1623802,1647861,1654420,1654494,2771964,2808811,2777139,2789307,2767081,2779672,644145,612392,641976,604016,625154,639593,604506,650857,617942,622440,626426,631279,856690,861511,858148,894896,897899,902938,877643,881117,3018110,3013709,3027813,3027554,3028283,3061513,3029708,1870104,1867928,1866406,1876266,1902530,1874624,1885311,1913839,1936372,1918363,1939341,1941645,1908282,1908363,1915763,1918782,1943676,1952758,1956629,1957138,1957622,727716,728695,744860,745988,749217,727330,1448130,1439599,1360532,1388353,1359429,1388245,1392848,1394687,1397427,1398898,1378691,2499563,2476129,2482379,2490969,2481334,1672270,1680579,1689683,1701223,1702811,1682415,1692696,512141,536145,536695,535078,516983,526740,2922194,2924710,2950601,2946217,2919289,2928573,2928960,806168,829848,835897,850926,812844,818401,835382,817678,837525,837601,823368,841128,1769639,1791169,1790676,1766190,1775323,1799189,1801024,1762478,1711751,1735060,1714930,1742968,1750616,1755532,1755809,1756031,1724639,1725075,1719177,3070733,3073515,3097424,3098566,3111564,3073304,3079117,3081793,2723415,2725696,2746983,2760623,2739080,2733415,2741275,2711397,2678558,2691866,2677670,2677482,2194875,2180200,2181870,2161714,2173734,2200555,2206338,2527803,2527901,2530413,2553287,2528532,2530664,2535058,2538151,2554271,2574147,2570924,2575361,2586815,2608659,2566229,2589221,2608923,2570566,2576985,2589044,3119015,3113678,3120355,2329145,2348021,2346838,2321673,2322727,2310448,2353799,2348541,2967301,2968556,2999587,2972683,2980746,2978035,2978870,3004736,3010318,2978121,2983020,3005273,1333,49971,64898,151161,164924,203323,204428,246431,265910,304052,310680,359600,366530,379713,385828,408248,446600,499459,499511,548086,548775,663996,690250,777363,788728,798138,956507,1018259,1032217,1134552,1250095,1270858,1321883,1351572,1371121,1419783,1460366,1543236,1554367,1621549,1630521,1642145,1768655,2074313,2083735,2088247,2144507,2163551,2216372,2223443,2223720,2243272,2262248,2308918,2363282,2367071,2427681,2456901,2467293,2523499,2527333,2576013,2605457,2628660,2680100,2697464,2779813,2807042,2811342,2811373,2863677,2881018,2910408,2915050,2922436,2963295,2977202,2980992,3023196,3062916,3071006,3078788,3129754,3210481,694387,696727,1099248,1100049,420517,408162,434112,1262445,1546991,266303,256937,101227,109666,2825958,2409302,2362389,2401176,2230456,2054674,970745,1594385,1562897,370845,578283,1046515,1194335,1162242,1187618,1850764,2648583,2650178,2612611,192772,1958650,1973207,1483423,2129870,25410,41372,5346,1128366,1143814,1148208,1254949,2425864,3209696,2308088,870734,1877955,1892311,1403845,2483020,1697006,1659069,2917063,2959562,851718,1800522,1715611,2760454,2754042,2180797,2512872,2554631,2528814,2537878,3130116,3147500,136508,194065,322468,345955,472113,475177,499649,571863,711593,735491,953497,1006556,1010097,1038899,1052937,1060682,1091217,1109923,1117862,1161502,1185925,1358943,1391032,1488904,1651925,1668307,1802483,1818187,1860355,1902284,2039194,2104829,2158289,2170094,2193706,2310746,2311168,2654569,2672857,2712737,2747966,2810024,3061534,3100315,3159523,3212154	None
M00565	MLA3_Stom_Bacteria	Trehalose biosynthesis, D-glucose 1P => trehalose	Pathway modules	Carbohydrate metabolism	Other carbohydrate metabolism	K00975 K00703 (K00700,K16149) K01214 K06044 K01236	0.166667	FALSE	0.166667	FALSE	NA	No enzymes unique to module	NA	K00703,K00703,K00703,K00703	1.01098e+27	K00703 is present in multiple modules: M00854/M00565
M00549	MLA3_Stom_Bacteria	Nucleotide sugar biosynthesis, glucose => UDP-glucose	Pathway modules	Carbohydrate metabolism	Other carbohydrate metabolism	(K00844,K00845,K25026,K12407,K00886) (K01835,K15779,K15778) (K00963,K12447)	0.333333	FALSE	0.333333	FALSE	NA	No enzymes unique to module	NA	K00845,K00845,K00845,K00845,K00845,K00845,K00845,K00845,K00845,K00845,K00845,K00845,K00845,K00845,K00845,K00845,K00845,K00845,K00845,K00845,K00845,K00845,K00845,K00845,K00845,K00845,K00845,K00845,K00845,K00845,K00845,K00845,K00845,K00845,K00845,K00845,K00845,K00845,K00845,K00845,K00845,K00845,K00845,K00845,K00845,K00845,K00845,K00845,K00845,K00845,K00845,K00845,K00845,K00845,K00845,K00845,K00845,K00845,K00845,K00845,K00845,K00845,K00845,K00845,K00845,K00845,K00845,K00845,K00845,K00845,K00845,K00845,K00845,K00845,K00845,K00845,K00845,K00845,K00845,K00845,K00845,K00845,K00845,K00845,K00845,K00845,K00845,K00845,K00845,K00845,K00845,K00845,K00845,K00845,K00845,K00886,K00886,K00886,K00886,K00886,K00886,K00886,K00886,K00886,K00886,K00886,K00886,K00886,K00886,K00886,K00886,K00886,K00886,K00886,K00886,K00886,K00886,K00886,K00886	43324,73783,105625,167441,173126,237269,249643,359810,364034,431499,436595,516601,526439,538557,638432,661033,839295,857859,885362,891692,907315,966709,982767,990114,1075941,1092428,1111454,1115081,1123490,1136332,1154927,1190922,1195713,1211528,1217102,1272887,1292781,1320071,1376400,1391479,1417871,1426181,1441179,1458778,1493339,1540546,1548349,1563723,1687065,1695774,1703081,1762201,1993356,1994922,2006911,2024807,2044037,2145420,2145986,2188957,2194231,2208004,2237301,2346563,2346779,2361010,2412143,2413702,2445124,2548381,2554982,2643342,2661669,2673864,2704264,2733696,2804875,2811993,2819291,2833916,2852419,2874760,2896484,2899782,2913768,2914299,2921418,2949008,2962063,2997958,3062172,3069873,3100400,3143493,3196307,1575,180874,391078,409450,442834,568773,618433,981936,1159389,1192249,1358424,1366240,1396919,1643841,1824738,1837795,2167470,2212561,2236477,2419640,2447096,2449538,2980287,2999728	K00886 is present in multiple modules: M00001/M00549,K00845 is present in multiple modules: M00001/M00549/M00892/M00909
M00892	MLA3_Stom_Bacteria	UDP-N-acetyl-D-glucosamine biosynthesis, eukaryotes, glucose => UDP-GlcNAc	Pathway modules	Carbohydrate metabolism	Other carbohydrate metabolism	(K00844,K12407,K00845) K01810 K00820 K00621 K01836 K00972	0.5	FALSE	0.5	FALSE	NA	No enzymes unique to module	NA	K00820,K00820,K00820,K00820,K00820,K00820,K00820,K00820,K00820,K00820,K00820,K00820,K00820,K00820,K00820,K00820,K00820,K00820,K00820,K00820,K00820,K00820,K00820,K00820,K00820,K00820,K00820,K00820,K00820,K00820,K00820,K00820,K00820,K00820,K00820,K00820,K00820,K00820,K00820,K00820,K00820,K00820,K00820,K00820,K00820,K00820,K00820,K00820,K00820,K00820,K00820,K00820,K00820,K00820,K00820,K00820,K00820,K00820,K00820,K00820,K00820,K00820,K00820,K00820,K00820,K00820,K00820,K00820,K00820,K00820,K00820,K00820,K00820,K00820,K00820,K00820,K00820,K00820,K00820,K00820,K00820,K00820,K00820,K00820,K00820,K00820,K00820,K00820,K00820,K00820,K00820,K00820,K00820,K00820,K00820,K00820,K00820,K00820,K00820,K00820,K00820,K00820,K00820,K00820,K00820,K00820,K00820,K00820,K00820,K00820,K00820,K00820,K00820,K00820,K00820,K00820,K00820,K00820,K00820,K00820,K00820,K00820,K00820,K00820,K00820,K00820,K00820,K00820,K00820,K00820,K00820,K00820,K00845,K00845,K00845,K00845,K00845,K00845,K00845,K00845,K00845,K00845,K00845,K00845,K00845,K00845,K00845,K00845,K00845,K00845,K00845,K00845,K00845,K00845,K00845,K00845,K00845,K00845,K00845,K00845,K00845,K00845,K00845,K00845,K00845,K00845,K00845,K00845,K00845,K00845,K00845,K00845,K00845,K00845,K00845,K00845,K00845,K00845,K00845,K00845,K00845,K00845,K00845,K00845,K00845,K00845,K00845,K00845,K00845,K00845,K00845,K00845,K00845,K00845,K00845,K00845,K00845,K00845,K00845,K00845,K00845,K00845,K00845,K00845,K00845,K00845,K00845,K00845,K00845,K00845,K00845,K00845,K00845,K00845,K00845,K00845,K00845,K00845,K00845,K00845,K00845,K00845,K00845,K00845,K00845,K00845,K00845,K01810,K01810,K01810,K01810,K01810,K01810,K01810,K01810,K01810,K01810,K01810,K01810,K01810,K01810,K01810,K01810,K01810,K01810,K01810,K01810,K01810,K01810,K01810,K01810,K01810,K01810,K01810,K01810,K01810,K01810,K01810,K01810,K01810,K01810,K01810,K01810,K01810,K01810,K01810,K01810,K01810,K01810,K01810,K01810,K01810,K01810,K01810,K01810,K01810,K01810,K01810,K01810,K01810,K01810,K01810,K01810,K01810,K01810,K01810,K01810,K01810,K01810,K01810,K01810,K01810,K01810,K01810,K01810,K01810,K01810,K01810,K01810,K01810,K01810,K01810,K01810,K01810,K01810,K01810,K01810,K01810,K01810,K01810,K01810,K01810,K01810,K01810,K01810,K01810,K01810,K01810,K01810,K01810,K01810,K01810,K01810,K01810,K01810,K01810,K01810,K01810,K01810,K01810,K01810,K01810,K01810,K01810,K01810,K01810,K01810,K01810,K01810,K01810,K01810,K01810,K01810,K01810,K01810,K01810,K01810,K01810,K01810,K01810,K01810,K01810,K01810,K01810,K01810,K01810,K01810,K01810,K01810,K01810,K01810,K01810,K01810,K01810,K01810,K01810,K01810,K01810,K01810,K01810,K01810,K01810,K01810,K01810,K01810,K01810,K01810,K01810,K01810,K01810,K01810,K01810,K01810,K01810,K01810,K01810,K01810,K01810,K01810,K01810,K01810,K01810,K01810,K01810,K01810,K01810,K01810,K01810,K01810,K01810,K01810,K01810,K01810,K01810,K01810,K01810,K01810,K01810,K01810,K01810,K01810,K01810,K01810,K01810,K01810,K01810,K01810,K01810,K01810,K01810,K01810,K01810,K01810,K01810,K01810,K01810,K01810,K01810,K01810,K01810,K01810,K01810,K01810,K01810,K01810	31969,109980,143221,151303,181795,191654,220019,223882,235404,275653,279533,287741,289615,310922,382735,525219,539979,623586,663581,680853,697657,698563,736779,780046,793671,803284,826679,881781,901475,907920,925271,930501,938429,956051,973994,992440,1047446,1049347,1094895,1097213,1105002,1131361,1144245,1179949,1231623,1241611,1290365,1308610,1330843,1334355,1349165,1354243,1380749,1415972,1432460,1447153,1548804,1580215,1596992,1609686,1627746,1633688,1657044,1685120,1748925,1777117,1778968,1814550,1878214,1891906,1902106,1940852,1949697,1965902,1993093,2015268,2048839,2050198,2080851,2080937,2083208,2130298,2141497,2166545,2235460,2241946,2266658,2292155,2301992,2315261,2322134,2332658,2337839,2355656,2386437,2404763,2407308,2450280,2457631,2467558,2486341,2493154,2538752,2546606,2554790,2582040,2587406,2592931,2635460,2641945,2649043,2664318,2687299,2736541,2739668,2794561,2803197,2804669,2812642,2830786,2836335,2842757,2854114,2863186,2973342,2986214,2999166,3083645,3106715,3167381,3190818,3205977,43324,73783,105625,167441,173126,237269,249643,359810,364034,431499,436595,516601,526439,538557,638432,661033,839295,857859,885362,891692,907315,966709,982767,990114,1075941,1092428,1111454,1115081,1123490,1136332,1154927,1190922,1195713,1211528,1217102,1272887,1292781,1320071,1376400,1391479,1417871,1426181,1441179,1458778,1493339,1540546,1548349,1563723,1687065,1695774,1703081,1762201,1993356,1994922,2006911,2024807,2044037,2145420,2145986,2188957,2194231,2208004,2237301,2346563,2346779,2361010,2412143,2413702,2445124,2548381,2554982,2643342,2661669,2673864,2704264,2733696,2804875,2811993,2819291,2833916,2852419,2874760,2896484,2899782,2913768,2914299,2921418,2949008,2962063,2997958,3062172,3069873,3100400,3143493,3196307,66456,71006,86338,88874,94056,134957,153163,153851,164381,170573,213919,220269,224977,234023,276813,295595,301426,306042,312163,341634,344770,389398,392885,424755,426287,453966,454710,472558,523940,528410,586676,598451,605059,639150,685074,694214,735784,750197,751624,751869,789921,795646,795983,805939,836527,851074,909347,925537,925710,936063,1001649,1023698,1037272,1046953,1063336,1070981,1087411,1098347,1120513,1124403,1139639,1139727,1147379,1151287,1206981,1208678,1224210,1225440,1246587,1271858,1273505,1275673,1300737,1325269,1343606,1375258,1375658,1375835,1386421,1397403,1403464,1422930,1423315,1425588,1452123,1477123,1477781,1489845,1500384,1504468,1508486,1524126,1541061,1549029,1556617,1572617,1574125,1589830,1615069,1624153,1637866,1644711,1654703,1665425,1692445,1697917,1701984,1746540,1766415,1788181,1799586,1838111,1872034,1878507,1913618,1914566,1960458,1972172,1978171,1989512,1997422,2003675,2005120,2021655,2047023,2049912,2057853,2084732,2119348,2124519,2174773,2178957,2210242,2242414,2243147,2248174,2251171,2251457,2256043,2268047,2320419,2331116,2349389,2364069,2380333,2384303,2408885,2481025,2484739,2495520,2500372,2504045,2509934,2510844,2532257,2554312,2558378,2569160,2576735,2584148,2592480,2618603,2618987,2626124,2652313,2656451,2696188,2709984,2715696,2729227,2744603,2764863,2779333,2786460,2794919,2802877,2827104,2831063,2842130,2853383,2863481,2864758,2876173,2880503,2930064,2931555,2933511,2934659,2937433,2938893,2944435,2954979,2955167,2955630,2971588,2980516,2996184,3004059,3028167,3032374,3044428,3066871,3081535,3095334,3098101,3149061,3196852,3202235	K00845 is present in multiple modules: M00001/M00549/M00892/M00909,K01810 is present in multiple modules: M00001/M00004/M00892/M00909,K00820 is present in multiple modules: M00892/M00909
M00909	MLA3_Stom_Bacteria	UDP-N-acetyl-D-glucosamine biosynthesis, prokaryotes, glucose => UDP-GlcNAc	Pathway modules	Carbohydrate metabolism	Other carbohydrate metabolism	(K00845,K25026) (K01810,K13810,K15916) K00820 K03431 K04042	0.6	FALSE	0.6	FALSE	NA	No enzymes unique to module	NA	K00820,K00820,K00820,K00820,K00820,K00820,K00820,K00820,K00820,K00820,K00820,K00820,K00820,K00820,K00820,K00820,K00820,K00820,K00820,K00820,K00820,K00820,K00820,K00820,K00820,K00820,K00820,K00820,K00820,K00820,K00820,K00820,K00820,K00820,K00820,K00820,K00820,K00820,K00820,K00820,K00820,K00820,K00820,K00820,K00820,K00820,K00820,K00820,K00820,K00820,K00820,K00820,K00820,K00820,K00820,K00820,K00820,K00820,K00820,K00820,K00820,K00820,K00820,K00820,K00820,K00820,K00820,K00820,K00820,K00820,K00820,K00820,K00820,K00820,K00820,K00820,K00820,K00820,K00820,K00820,K00820,K00820,K00820,K00820,K00820,K00820,K00820,K00820,K00820,K00820,K00820,K00820,K00820,K00820,K00820,K00820,K00820,K00820,K00820,K00820,K00820,K00820,K00820,K00820,K00820,K00820,K00820,K00820,K00820,K00820,K00820,K00820,K00820,K00820,K00820,K00820,K00820,K00820,K00820,K00820,K00820,K00820,K00820,K00820,K00820,K00820,K00820,K00820,K00820,K00820,K00820,K00820,K00845,K00845,K00845,K00845,K00845,K00845,K00845,K00845,K00845,K00845,K00845,K00845,K00845,K00845,K00845,K00845,K00845,K00845,K00845,K00845,K00845,K00845,K00845,K00845,K00845,K00845,K00845,K00845,K00845,K00845,K00845,K00845,K00845,K00845,K00845,K00845,K00845,K00845,K00845,K00845,K00845,K00845,K00845,K00845,K00845,K00845,K00845,K00845,K00845,K00845,K00845,K00845,K00845,K00845,K00845,K00845,K00845,K00845,K00845,K00845,K00845,K00845,K00845,K00845,K00845,K00845,K00845,K00845,K00845,K00845,K00845,K00845,K00845,K00845,K00845,K00845,K00845,K00845,K00845,K00845,K00845,K00845,K00845,K00845,K00845,K00845,K00845,K00845,K00845,K00845,K00845,K00845,K00845,K00845,K00845,K01810,K01810,K01810,K01810,K01810,K01810,K01810,K01810,K01810,K01810,K01810,K01810,K01810,K01810,K01810,K01810,K01810,K01810,K01810,K01810,K01810,K01810,K01810,K01810,K01810,K01810,K01810,K01810,K01810,K01810,K01810,K01810,K01810,K01810,K01810,K01810,K01810,K01810,K01810,K01810,K01810,K01810,K01810,K01810,K01810,K01810,K01810,K01810,K01810,K01810,K01810,K01810,K01810,K01810,K01810,K01810,K01810,K01810,K01810,K01810,K01810,K01810,K01810,K01810,K01810,K01810,K01810,K01810,K01810,K01810,K01810,K01810,K01810,K01810,K01810,K01810,K01810,K01810,K01810,K01810,K01810,K01810,K01810,K01810,K01810,K01810,K01810,K01810,K01810,K01810,K01810,K01810,K01810,K01810,K01810,K01810,K01810,K01810,K01810,K01810,K01810,K01810,K01810,K01810,K01810,K01810,K01810,K01810,K01810,K01810,K01810,K01810,K01810,K01810,K01810,K01810,K01810,K01810,K01810,K01810,K01810,K01810,K01810,K01810,K01810,K01810,K01810,K01810,K01810,K01810,K01810,K01810,K01810,K01810,K01810,K01810,K01810,K01810,K01810,K01810,K01810,K01810,K01810,K01810,K01810,K01810,K01810,K01810,K01810,K01810,K01810,K01810,K01810,K01810,K01810,K01810,K01810,K01810,K01810,K01810,K01810,K01810,K01810,K01810,K01810,K01810,K01810,K01810,K01810,K01810,K01810,K01810,K01810,K01810,K01810,K01810,K01810,K01810,K01810,K01810,K01810,K01810,K01810,K01810,K01810,K01810,K01810,K01810,K01810,K01810,K01810,K01810,K01810,K01810,K01810,K01810,K01810,K01810,K01810,K01810,K01810,K01810,K01810,K01810,K01810,K01810,K01810,K01810	31969,109980,143221,151303,181795,191654,220019,223882,235404,275653,279533,287741,289615,310922,382735,525219,539979,623586,663581,680853,697657,698563,736779,780046,793671,803284,826679,881781,901475,907920,925271,930501,938429,956051,973994,992440,1047446,1049347,1094895,1097213,1105002,1131361,1144245,1179949,1231623,1241611,1290365,1308610,1330843,1334355,1349165,1354243,1380749,1415972,1432460,1447153,1548804,1580215,1596992,1609686,1627746,1633688,1657044,1685120,1748925,1777117,1778968,1814550,1878214,1891906,1902106,1940852,1949697,1965902,1993093,2015268,2048839,2050198,2080851,2080937,2083208,2130298,2141497,2166545,2235460,2241946,2266658,2292155,2301992,2315261,2322134,2332658,2337839,2355656,2386437,2404763,2407308,2450280,2457631,2467558,2486341,2493154,2538752,2546606,2554790,2582040,2587406,2592931,2635460,2641945,2649043,2664318,2687299,2736541,2739668,2794561,2803197,2804669,2812642,2830786,2836335,2842757,2854114,2863186,2973342,2986214,2999166,3083645,3106715,3167381,3190818,3205977,43324,73783,105625,167441,173126,237269,249643,359810,364034,431499,436595,516601,526439,538557,638432,661033,839295,857859,885362,891692,907315,966709,982767,990114,1075941,1092428,1111454,1115081,1123490,1136332,1154927,1190922,1195713,1211528,1217102,1272887,1292781,1320071,1376400,1391479,1417871,1426181,1441179,1458778,1493339,1540546,1548349,1563723,1687065,1695774,1703081,1762201,1993356,1994922,2006911,2024807,2044037,2145420,2145986,2188957,2194231,2208004,2237301,2346563,2346779,2361010,2412143,2413702,2445124,2548381,2554982,2643342,2661669,2673864,2704264,2733696,2804875,2811993,2819291,2833916,2852419,2874760,2896484,2899782,2913768,2914299,2921418,2949008,2962063,2997958,3062172,3069873,3100400,3143493,3196307,66456,71006,86338,88874,94056,134957,153163,153851,164381,170573,213919,220269,224977,234023,276813,295595,301426,306042,312163,341634,344770,389398,392885,424755,426287,453966,454710,472558,523940,528410,586676,598451,605059,639150,685074,694214,735784,750197,751624,751869,789921,795646,795983,805939,836527,851074,909347,925537,925710,936063,1001649,1023698,1037272,1046953,1063336,1070981,1087411,1098347,1120513,1124403,1139639,1139727,1147379,1151287,1206981,1208678,1224210,1225440,1246587,1271858,1273505,1275673,1300737,1325269,1343606,1375258,1375658,1375835,1386421,1397403,1403464,1422930,1423315,1425588,1452123,1477123,1477781,1489845,1500384,1504468,1508486,1524126,1541061,1549029,1556617,1572617,1574125,1589830,1615069,1624153,1637866,1644711,1654703,1665425,1692445,1697917,1701984,1746540,1766415,1788181,1799586,1838111,1872034,1878507,1913618,1914566,1960458,1972172,1978171,1989512,1997422,2003675,2005120,2021655,2047023,2049912,2057853,2084732,2119348,2124519,2174773,2178957,2210242,2242414,2243147,2248174,2251171,2251457,2256043,2268047,2320419,2331116,2349389,2364069,2380333,2384303,2408885,2481025,2484739,2495520,2500372,2504045,2509934,2510844,2532257,2554312,2558378,2569160,2576735,2584148,2592480,2618603,2618987,2626124,2652313,2656451,2696188,2709984,2715696,2729227,2744603,2764863,2779333,2786460,2794919,2802877,2827104,2831063,2842130,2853383,2863481,2864758,2876173,2880503,2930064,2931555,2933511,2934659,2937433,2938893,2944435,2954979,2955167,2955630,2971588,2980516,2996184,3004059,3028167,3032374,3044428,3066871,3081535,3095334,3098101,3149061,3196852,3202235	K00845 is present in multiple modules: M00001/M00549/M00892/M00909,K01810 is present in multiple modules: M00001/M00004/M00892/M00909,K00820 is present in multiple modules: M00892/M00909
M00012	MLA3_Stom_Bacteria	Glyoxylate cycle	Pathway modules	Carbohydrate metabolism	Other carbohydrate metabolism	K01647 (K01681,K01682) K01637 (K01638,K19282) (K00026,K00025,K00024)	0.4	FALSE	0.4	FALSE	1	K01637,K01638	4864	K01637,K01637,K01637,K01637,K01638,K01638,K01638,K01638,K01638,K01638,K01638,K01638,K01638,K01638,K01638,K01638,K01638,K01638,K01638,K01638,K01638,K01638,K01638,K01638,K01638,K01638,K01638,K01638,K01638,K01638,K01638,K01638,K01638,K01638,K01638,K01638,K01638,K01638,K01638,K01638,K01638,K01638,K01638,K01638,K01638,K01638,K01638,K01638,K01638,K01638,K01638,K01638,K01638,K01638,K01638,K01638,K01638,K01638,K01638,K01638,K01638,K01638,K01638,K01638,K01638,K01638,K01638,K01638,K01638,K01638,K01638,K01638,K01638,K01638,K01638,K01638,K01638,K01638,K01638,K01638,K01638,K01638,K01638,K01638,K01638,K01638,K01638,K01638,K01638,K01638,K01638,K01638,K01638,K01638,K01638,K01638,K01638,K01638,K01638,K01638,K01638,K01638,K01638,K01638,K01638,K01638,K01638,K01638,K01638,K01638,K01638,K01638,K01638,K01638,K01638,K01638,K01638,K01638,K01638,K01638,K01638,K01638,K01638,K01638,K01638,K01638,K01638,K01638,K01638,K01638,K01638,K01638,K01638,K01638,K01638,K01638,K01638,K01638,K01638,K01638,K01638,K01638,K01638,K01638,K01638,K01638,K01638,K01638,K01638,K01638,K01638,K01638,K01638,K01638,K01638,K01638,K01638,K01638,K01638,K01638,K01638,K01638,K01638,K01638,K01638,K01638,K01638,K01638,K01638,K01638,K01638,K01638,K01638,K01638,K01638,K01638,K01638,K01638,K01638,K01638,K01638,K01638,K01638,K01638,K01638,K01638,K01638,K01638,K01638,K01638,K01638,K01638,K01638,K01638,K01638,K01638,K01638,K01638,K01638,K01638,K01638,K01638,K01638,K01638,K01638,K01638,K01638,K01638,K01638,K01638,K01638,K01638,K01638,K01638,K01638,K01638,K01638,K01638,K01638,K01638,K01638,K01638,K01638,K01638,K01638,K01638,K01638,K01638,K01638,K01638,K01638,K01638,K01638,K01638,K01638,K01638,K01638,K01638,K01638,K01638,K01638,K01638,K01638,K01638,K01638,K01638,K01638,K01638,K01638,K01638,K01638,K01638,K01638,K01638,K01638,K01638,K01638,K01638,K01638,K01638,K01638,K01638,K01638,K01638,K01638,K01638,K01638,K01638,K01638,K01638,K01638,K01638,K01638,K01638,K01638,K01638,K01638,K01638,K01638,K01638,K01638,K01638,K01638,K01638,K01638,K01638,K01638,K01638,K01638,K01638,K01638,K01638,K01638,K01638,K01638,K01638,K01638,K01638,K01638,K01638,K01638,K01638,K01638,K01638,K01638,K01638,K01638,K01638,K01638,K01638,K01638,K01638,K01638,K01638,K01638,K01638,K01638,K01638,K01638,K01638,K01638,K01638,K01638,K01638,K01638,K01638,K01638,K01638,K01638,K01638,K01638,K01638,K01638,K01638,K01638,K01638,K01638,K01638,K01638,K01638,K01638,K01638,K01638,K01638,K01638,K01638,K01638,K01638,K01638,K01638,K01638,K01638,K01638,K01638,K01638,K01638,K01638,K01638,K01638,K01638,K01638,K01638,K01638,K01638,K01638,K01638,K01638,K01638,K01638,K01638,K01638,K01638,K01638,K01638,K01638,K01638,K01638,K01638,K01638,K01638,K01638,K01638,K01638,K01638,K01638,K01638,K01638,K01638,K01638,K01638,K01638,K01638,K01638,K01638,K01638,K01638,K01638,K01638,K01638,K01638,K01638,K01638,K01638,K01638,K01638,K01638,K01638,K01638,K01638,K01638,K01638,K01638,K01638,K01638,K01638,K01638,K01638,K01638,K01638,K01638,K01638,K01638,K01638,K01638,K01638,K01638,K01638,K01638,K01638,K01638,K01638,K01638,K01638,K01638,K01638,K01638,K01638,K01638,K01638,K01638,K01638,K01638,K01638,K01638,K01638,K01638,K01638,K01638,K01638,K01638,K01638,K01638,K01638,K01638,K01638,K01638,K01638,K01638,K01638,K01638,K01638,K01638,K01638,K01638,K01638,K01638,K01638,K01638,K01638,K01638,K01638,K01638,K01638,K01638,K01638,K01638,K01638,K01638,K01638,K01638,K01638,K01638,K01638,K01638,K01638,K01638,K01638,K01638,K01638,K01638,K01638,K01638,K01638,K01638,K01638,K01638,K01638,K01638,K01638,K01638,K01638,K01638,K01638,K01638,K01638,K01638,K01638,K01638,K01638,K01638,K01638,K01638,K01638,K01638,K01638,K01638,K01638,K01638,K01638,K01638,K01638,K01638,K01638,K01638,K01638,K01638,K01638,K01638,K01638,K01638,K01638,K01638,K01638,K01638,K01638,K01638,K01638,K01638,K01638,K01638,K01638,K01638,K01638,K01638,K01638,K01638,K01638,K01638,K01638,K01638,K01638,K01638,K01638,K01638,K01638,K01638,K01638,K01638,K01638,K01638,K01638,K01638,K01638,K01638,K01638,K01638,K01638,K01638,K01638,K01638,K01638,K01638,K01638,K01638,K01638,K01638,K01638,K01638,K01638,K01638,K01638,K01638,K01638,K01638,K01638,K01638,K01638,K01638,K01638,K01638,K01638,K01638,K01638,K01638,K01638,K01638,K01638,K01638,K01638,K01638,K01638,K01638,K01638,K01638,K01638,K01638,K01638,K01638,K01638,K01638,K01638,K01638,K01638,K01638,K01638,K01638,K01638,K01638,K01638,K01638,K01638,K01638,K01638,K01638,K01638,K01638,K01638,K01638,K01638,K01638,K01638,K01638,K01638,K01638,K01638,K01638,K01638,K01638,K01638,K01638,K01638,K01638,K01638,K01638,K01638,K01638,K01638,K01638,K01638,K01638,K01638,K01638,K01638,K01638,K01638,K01638,K01638,K01638,K01638,K01638,K01638,K01638,K01638,K01638,K01638,K01638,K01638,K01638,K01638,K01638,K01638,K01638,K01638,K01638,K01638,K01638,K01638,K01638,K01638,K01638,K01638,K01638,K01638,K01638,K01638,K01638,K01638,K01638,K01638,K01638,K01638,K01638,K01638,K01638,K01638,K01638,K01638,K01638,K01638,K01638,K01638,K01638,K01638,K01638,K01638,K01638,K01638,K01638,K01638,K01638,K01638,K01638,K01638,K01638,K01638,K01638,K01638,K01638,K01638,K01638,K01638,K01638,K01638,K01638,K01638,K01638,K01638,K01638,K01638,K01638,K01638,K01638,K01638,K01638,K01638,K01638,K01638,K01638,K01638,K01638,K01638,K01638,K01638,K01638,K01638,K01638,K01638,K01638,K01638,K01638,K01638,K01638,K01638,K01638,K01638,K01638,K01638,K01638,K01638,K01638,K01638,K01638,K01638,K01638,K01638,K01638,K01638,K01638,K01638,K01638,K01638,K01638,K01638,K01638,K01638,K01638,K01638,K01638,K01638,K01638,K01638,K01638,K01638,K01638,K01638,K01638,K01638,K01638,K01638,K01638,K01638,K01638,K01638,K01638,K01638,K01638,K01638,K01638,K01638,K01638,K01638,K01638,K01638,K01638,K01638,K01638,K01638,K01638,K01638,K01638,K01638,K01638,K01638,K01638,K01638,K01638,K01638,K01638,K01638,K01638,K01638,K01638,K01638,K01638,K01638,K01638,K01638,K01638,K01638,K01638,K01638,K01638,K01638,K01638,K01638,K01638,K01638,K01638,K01638,K01638,K01638,K01638,K01638,K01638,K01638,K01638,K01638,K01638,K01638,K01638,K01638,K01638,K01638,K01638,K01638,K01638,K01638,K01638,K01638,K01638,K01638,K01638,K01638,K01638,K01638,K01638,K01638,K01638	539709,1040406,1293800,2797731,698410,671566,689820,678392,687229,701009,687843,85375,95779,64807,68887,96434,98045,100303,62191,84605,92547,88060,53663,54378,1079029,1090827,1081525,1081976,1085185,1080065,1079041,1092393,1080889,1083061,1104454,416113,440340,403351,437047,448049,1296681,1299436,1303805,1274880,1294589,1255810,232780,231110,237885,208882,225747,233574,203714,246461,210951,250747,488661,458547,498700,1517549,1532257,1544970,1517453,1544933,1552591,1509533,1509816,1556687,269812,294277,259996,260665,292783,286101,299778,264184,262804,300095,129840,142679,103908,106229,102464,2825361,2829255,2816360,2831117,2827133,2850301,2853257,2814647,2857291,2402748,2374006,2392711,2405650,2395566,2410349,2396699,2369622,2375303,2410129,2249908,2217338,2246164,2220852,2232087,2258807,2244794,2043789,2011291,2019655,2020793,2040930,2034525,2014036,954920,981598,970928,1591450,1558020,1589275,1597671,1560467,1592481,1557813,368148,361151,382098,390462,386492,390070,391471,398686,376681,384100,400866,396924,355513,362450,397697,2896042,2902387,2907972,2882740,2899501,2901399,2878574,2893575,2910443,2889733,561443,586338,589610,596086,598019,602042,552864,602582,326425,345671,316276,342514,313751,1021891,1048033,1045286,1041155,1043624,771442,791428,778668,794433,798162,757057,773284,783238,798866,764992,907195,920593,934592,944158,934341,937994,907611,917492,950484,916381,1173147,1181194,1179398,1200080,1166868,1178451,1179428,1196538,1190394,1182192,1188218,1194445,1830777,1850796,1817017,1817944,1831494,1846610,1849174,1820182,1841460,1852654,1853742,1822843,1832547,1813814,1834601,2648935,2654018,2624562,2637656,2642214,2645802,2647932,2621859,2660364,182772,184932,188595,191342,161444,189943,162852,163636,160035,163025,163443,178277,194587,1981763,1973143,1997231,1999731,1987176,1958479,1313916,1324124,1332616,1344082,1352650,1319476,1323523,1347898,1332443,1326137,1314122,1471736,1466255,1467223,1481577,1496630,1466210,1502691,1503894,1497158,1466133,2142449,2120817,2137425,2149033,2116420,2141753,2155432,2150467,2111115,2114779,2147056,2149418,10979,17449,37942,34554,45562,8682,35134,17347,3748,1140576,1124652,1139220,1149659,1122664,1147442,1151439,1152889,2059531,2100332,1248489,1214194,1231081,1246307,1245132,1252372,2415284,2443095,2449337,2453218,2460139,2419192,2433970,2439625,2445701,2449929,2450388,2459533,2413085,3181153,3198077,3181781,3208761,3209217,3199528,3210693,2276462,2287695,2285820,2289620,2307569,2280048,2302708,2296589,1622939,1624469,1641124,1635752,1618507,1639955,1652560,1623014,1619122,1642641,1616252,1651005,2767709,2773279,2788589,2804760,2811867,2764143,2767025,2794747,2777270,2777564,2811213,629717,647854,613896,603263,620819,894698,899593,893091,892983,854346,869877,870937,853815,864753,3051795,3017479,3040481,3041452,3056534,3057951,3028270,3060185,3045265,3021983,1869744,1876585,1886680,1862989,1893681,1867336,1861168,1868406,1928013,1935522,1912907,1942811,1954794,1939573,1947995,1917078,1920214,1937418,1942758,1949339,1955393,738896,722929,735173,717261,749094,727556,737147,731892,1422933,1440266,1420222,1451706,1425502,1370875,1381568,1364796,1367730,1378570,1396260,1382159,1362245,1373798,1395774,2466019,2478241,2489548,2508573,2498191,2470696,2466254,2489324,2497769,1698383,1659029,1662172,1665944,1669573,1690265,1691890,1704853,1669124,1699974,1667195,1675710,536909,541489,515015,544746,528209,527288,528237,530094,2928459,2941269,2957171,2930825,2949578,2925225,2957611,828968,825913,827604,818474,830952,836550,1796270,1800555,1794784,1767538,1777441,1761477,1767688,1793062,1751530,1746716,1748008,1729033,1744498,1754025,1709912,3099417,3063420,3077708,3078272,3095300,3107043,3076433,3106706,3066240,3066433,3075767,3079085,2730641,2731302,2755542,2714322,2723041,2725078,2739146,2717422,2725211,2718180,2674372,2677655,2684953,2703534,2202124,2190433,2194335,2177621,2527357,2550415,2556703,2521951,2528024,2547159,2594039,2575004,2610686,2566178,2576764,2562251,2561582,2565385,2567546,3129546,3157863,3148729,3150210,3115769,3135065,3161714,3128202,3130799,3133145,2351576,2317026,2321414,2345713,2345924,2323894,2324388,2360109,2346728,2315576,2321347,2346388,2963767,2972645,2980770,2986829,2991831,2990615,2999750,3006389,3008240,2975675,3011906,12491,20441,46426,54086,97290,102200,105150,105152,110794,114062,147819,151244,153839,160947,163751,171499,182878,185332,190169,191657,202433,214422,239838,266095,272894,294001,314439,324019,324449,328779,361887,367527,372223,375366,412427,415236,419962,427086,473811,479011,481464,483374,485811,491593,514522,516024,517205,526514,531325,531550,538599,540953,542482,545795,552162,555012,558008,561234,564353,564394,565587,567094,593853,613436,624879,628166,652820,654865,655583,661587,665392,705777,719115,720839,723646,744057,745465,745837,754302,755420,755632,755633,755975,757378,769319,776004,779060,795813,799708,827012,837147,843110,857227,858931,865634,865831,880705,895118,908341,916964,917818,926378,987986,993334,1006793,1024578,1025319,1056502,1066027,1066607,1073969,1078195,1096540,1129129,1155623,1176441,1177662,1206626,1207649,1212348,1216350,1217740,1219303,1220600,1226245,1232760,1234857,1273885,1308545,1322178,1346573,1347464,1355409,1363722,1374613,1393337,1404526,1409162,1446562,1447414,1448560,1457880,1461465,1466683,1467562,1514192,1519854,1524311,1567062,1568455,1568476,1591750,1606546,1608242,1613957,1618562,1635176,1646550,1647988,1664778,1667501,1668623,1686080,1692721,1700692,1721631,1723558,1736958,1742458,1749934,1752903,1769538,1778565,1792988,1807712,1808851,1812491,1839852,1856614,1865581,1869950,1871282,1871355,1872576,1880223,1894978,1912404,1918042,1922040,1931289,1944309,1962731,1969758,1986131,2002693,2010183,2018116,2030772,2038045,2043168,2045933,2060333,2066923,2073125,2080964,2082288,2084974,2102505,2110432,2121209,2140073,2148999,2166828,2176719,2187028,2191072,2208776,2212566,2217122,2218699,2219434,2220151,2229530,2231284,2236887,2244026,2262015,2271227,2314873,2317141,2321836,2336333,2370848,2421243,2425347,2434756,2441887,2445250,2448865,2470591,2489460,2497022,2502220,2505252,2524192,2530051,2535976,2537785,2540561,2544033,2544223,2572133,2583361,2586556,2602213,2615688,2620577,2655448,2661003,2682718,2686105,2702444,2705191,2714552,2715852,2717565,2722236,2724780,2734069,2748157,2764848,2786678,2801226,2810481,2822197,2822939,2839052,2860959,2863425,2873217,2893426,2899521,2927415,2943713,2971063,2973866,2976883,2977027,2992456,3001631,3020499,3024111,3030085,3054384,3063255,3079484,3079572,3086757,3093126,3097187,3112364,3118772,3119859,3123251,3137737,3169305,3176076,3185135,3191309,3192289,3193573,3204235	None
M00373	MLA3_Stom_Bacteria	Ethylmalonyl pathway	Pathway modules	Carbohydrate metabolism	Other carbohydrate metabolism	K00626 K00023 K17865 K14446 K14447 K14448 K14449 K08691 K14451 K01965+K01966 K05606 K01847	0.0833333	FALSE	0.0833333	FALSE	NA	No enzymes unique to module	NA	K05606,K05606,K05606,K05606,K05606,K05606,K05606,K05606,K05606,K05606,K05606,K05606,K05606,K05606,K05606,K05606,K05606,K05606,K05606,K05606,K05606,K05606,K05606,K05606,K05606,K05606,K05606,K05606,K05606,K05606,K05606,K05606,K05606,K05606,K05606,K05606,K05606,K05606,K05606,K05606,K05606,K05606,K05606,K05606,K05606,K05606,K05606,K05606,K05606,K05606,K05606,K05606,K05606,K05606,K05606,K05606,K05606,K05606,K05606,K05606,K05606,K05606,K05606,K05606,K05606,K05606,K05606,K05606,K05606,K05606,K05606,K05606,K05606,K05606,K05606,K05606,K05606,K05606,K05606,K05606,K05606,K05606,K05606,K05606,K05606,K05606,K05606,K05606,K05606,K05606,K05606,K05606,K05606,K05606,K05606,K05606,K05606,K05606,K05606,K05606,K05606,K05606,K05606,K05606,K05606,K05606,K05606,K05606	676965,56340,414802,440977,451631,1271369,1297099,1297752,234491,245594,479326,484918,466308,1551038,1553091,301128,259542,272301,2826582,2851078,2366223,2391037,2406891,2368372,2373728,2214705,2227357,1001720,999755,1596013,1596563,2881614,595907,601897,602180,347075,1027040,1042977,1012251,779473,787216,1173869,1851219,2650839,2624274,1972103,1981423,1305931,1338467,1346283,1323776,1470359,1497338,1473092,1492109,2133554,2159168,2124679,1113274,1122126,1145394,1152982,1243884,1244504,1252464,2435742,2450186,2428253,3202420,3202981,3203918,3179995,2300910,2307508,1626808,2777022,650328,899789,901140,3043949,705319,1451647,1421735,1374667,2502867,1698116,1698778,529890,542707,550729,853109,2732005,2680701,2198254,2179344,2550482,2551618,2521093,2531093,2532642,2545752,2561178,3129025,2349565,2351026,2312026,3001433,3007369	K05606 is present in multiple modules: M00373/M00741/M00376/M00375/M00613
M00740	MLA3_Stom_Bacteria	Methylaspartate cycle	Pathway modules	Carbohydrate metabolism	Other carbohydrate metabolism	K01647 K01681 K00031 K00261 K19268+K01846 K04835 K19280 K14449 K19281 K19282 K00024	0.0909091	FALSE	0.0909091	FALSE	NA	No enzymes unique to module	NA	K00031,K00031,K00031,K00031,K00031,K00031,K00031,K00031,K00031,K00031,K00031,K00031,K00031,K00031,K00031,K00031,K00031,K00031,K00031,K00031,K00031,K00031,K00031,K00031,K00031,K00031,K00031,K00031,K00031,K00031,K00031,K00031,K00031,K00031,K00031,K00031,K00031,K00031,K00031,K00031,K00031,K00031,K00031,K00031,K00031,K00031,K00031,K00031,K00031,K00031,K00031,K00031,K00031,K00031,K00031,K00031,K00031,K00031,K00031,K00031,K00031,K00031,K00031,K00031,K00031,K00031,K00031,K00031,K00031,K00031,K00031,K00031,K00031,K00031,K00031,K00031,K00031,K00031,K00031,K00031,K00031,K00031,K00031,K00031,K00031,K00031,K00031,K00031,K00031,K00031,K00031,K00031,K00031,K00031,K00031,K00031,K00031,K00031,K00031,K00031,K00031,K00031,K00031,K00031,K00031,K00031,K00031,K00031,K00031,K00031,K00031,K00031,K00031,K00031,K00031,K00031,K00031,K00031,K00031,K00031,K00031,K00031,K00031,K00031,K00031,K00031,K00031,K00031,K00031,K00031,K00031,K00031,K00031,K00031,K00031,K00031,K00031,K00031,K00031,K00031,K00031,K00031,K00031,K00031,K00031,K00031,K00031,K00031,K00031,K00031,K00031,K00031,K00031,K00031,K00031,K00031,K00031,K00031,K00031,K00031,K00031,K00031,K00031,K00031,K00031,K00031,K00031,K00031,K00031,K00031,K00031,K00031,K00031,K00031,K00031,K00031,K00031,K00031,K00031,K00031,K00031,K00031,K00031,K00031,K00031,K00031,K00031,K00031,K00031,K00031,K00031,K00031,K00031,K00031,K00031,K00031,K00031,K00031,K00031,K00031,K00031,K00031,K00031,K00031,K00031,K00031,K00031,K00031,K00031,K00031,K00031,K00031,K00031,K00031,K00031,K00031,K00031,K00031,K00031,K00031,K00031,K00031,K00031,K00031,K00031,K00031,K00031,K00031,K00031,K00031,K00031,K00031,K00031,K00031,K00031,K00031,K00031,K00031,K00031,K00031,K00031,K00031,K00031,K00031,K00031,K00031,K00031,K00031,K00031,K00031,K00031,K00031,K00031,K00031,K00031,K00031,K00031,K00031,K00031,K00031,K00031,K00031,K00031,K00031,K00031,K00031,K00031,K00031,K00031,K00031,K00031,K00031,K00031,K00031,K00031,K00031,K00031,K00031,K00031,K00031,K00031,K00031,K00031,K00031,K00031,K00031,K00031,K00031,K00031,K00031,K00031,K00031,K00031,K00031,K00031,K00031,K00031,K00031,K00031,K00031,K00031,K00031,K00031,K00031,K00031,K00031,K00031,K00031,K00031,K00031,K00031,K00031,K00031,K00031,K00031,K00031,K00031,K00031,K00031,K00031,K00031,K00031,K00031,K00031,K00031,K00031,K00031,K00031,K00031,K00031,K00031,K00031,K00031,K00031,K00031,K00031,K00031,K00031,K00031,K00031,K00031,K00031,K00031,K00031,K00031,K00031,K00031,K00031,K00031,K00031,K00031,K00031,K00031,K00031,K00031,K00031,K00031,K00031,K00031,K00031,K00031,K00031,K00031,K00031,K00031,K00031,K00031,K00031,K00031,K00031,K00031,K00031,K00031,K00031,K00031,K00031,K00031,K00031,K00031,K00031,K00031,K00031,K00031,K00031,K00031,K00031,K00031,K00031,K00031,K00031,K00031,K00031,K00031,K00031,K00031,K00031,K00031,K00031,K00031,K00031,K00031,K00031,K00031,K00031,K00031,K00031,K00031,K00031,K00031,K00031,K00031,K00031,K00031,K00031,K00031,K00031,K00031,K00031,K00031,K00031,K00031,K00031,K00031,K00031,K00031,K00031,K00031,K00031,K00031,K00031,K00031,K00031,K00031,K00031,K00031,K00031,K00031,K00031,K00031,K00031,K00031,K00031,K00031,K00031,K00031,K00031,K00031,K00031,K00031,K00031,K00031,K00031,K00031,K00031,K00031,K00031,K00031,K00031,K00031,K00031,K00031,K00031,K00031,K00031,K00031,K00031,K00031,K00031,K00031,K00031,K00031,K00031,K00031,K00031,K00031,K00031,K00031,K00031,K00031,K00031,K00031,K00031,K00031,K00031,K00031,K00031,K00031,K00031,K00031,K00031,K00031,K00031,K00031,K00031,K00031,K00031,K00031,K00031,K00031,K00031,K00031,K00031,K00031,K00031,K00031,K00031,K00031,K00031,K00031,K00031,K00031,K00031,K00031,K00031,K00031,K00031,K00031,K00031,K00031,K00031,K00031,K00031,K00031,K00031,K00031,K00031,K00031,K00031,K00031,K00031,K00031,K00031,K00031,K00031,K00031,K00031,K00031,K00031,K00031,K00031,K00031,K00031,K00031,K00031,K00031,K00031,K00031,K00031,K00031,K00031,K00031,K00031,K00031,K00031,K00031,K00031,K00031,K00031,K00031,K00031,K00031,K00031,K00031,K00031,K00031,K00031,K00031,K00031,K00031,K00031,K00031,K00031,K00031,K00031,K00031,K00031,K00031,K00031,K00031,K00031,K00031,K00031,K00031,K00031,K00031,K00031,K00031,K00031,K00031,K00031,K00031,K00031,K00031,K00031,K00031,K00031,K00031,K00031,K00031,K00031,K00031,K00031,K00031,K00031,K00031,K00031,K00031,K00031,K00031,K00031,K00031,K00031,K00031,K00031,K00031,K00031,K00031,K00031,K00031,K00031,K00031,K00031,K00031,K00031,K00031,K00031,K00031,K00031,K00031,K00031,K00031,K00031,K00031,K00031,K00031,K00031,K00031,K00031,K00031,K00031,K00031,K00031,K00031,K00031,K00031,K00031,K00031,K00031,K00031,K00031,K00031,K00031,K00031,K00031,K00031,K00031,K00031,K00031,K00031,K00031,K00031,K00031,K00031,K00031,K00031,K00031,K00031,K00031,K00031,K00031,K00031,K00031,K00031,K00031,K00031,K00031,K00031,K00031,K00031,K00031,K00031,K00031,K00031,K00031,K00031,K00031,K00031,K00031,K00031,K00031,K00031,K00031,K00031,K00031,K00031,K00031,K00031,K00031,K00031,K00031,K00031,K00031,K00031,K00031,K00031,K00031,K00031,K00031,K00031,K00031,K00031,K00031,K00031,K00031,K00031,K00031,K00031,K00031,K00031,K00031,K00031,K00031,K00031,K00031,K00031,K00031,K00031,K00031,K00031,K00031,K00031,K00031,K00031,K00031,K00031,K00031,K00031,K00031,K00031,K00031,K00031,K00031,K00031,K00031,K00031,K00031,K00031,K00031,K00031,K00031,K00031,K00031,K00031,K00031,K00031,K00031,K00031,K00031,K00031,K00031,K00031,K00031,K00031,K00031,K00031,K00031,K00031,K00031,K00031,K00031,K00031,K00031,K00031,K00031,K00031,K00031,K00031,K00031,K00031,K00031,K00031,K00031,K00031,K00031,K00031,K00031,K00031,K00031,K00031,K00031,K00031,K00031,K00031,K00031,K00031,K00031,K00031,K00031,K00031,K00031,K00031,K00031,K00031,K00031,K00031,K00031,K00031,K00031,K00031,K00031,K00031,K00031,K00031,K00031,K00031,K00031,K00031,K00031,K00031,K00031,K00031,K00031,K00031,K00031,K00031,K00031,K00031,K00031	672322,675743,655913,662170,653689,670747,86433,76720,58069,58292,64296,72469,73017,79183,1098352,1061918,1072237,1088462,1099386,1077965,1091864,403774,414894,427909,436427,404792,409848,1258523,1269717,1256216,1274999,1292558,1278317,203306,227961,228819,239825,235716,249054,250140,495401,475941,468574,461190,498257,468558,483584,496511,1536417,1549073,1529537,1524415,1545989,253978,259013,281584,294502,283808,293733,290405,265190,145394,108994,147431,105035,111244,119439,2845530,2816217,2858935,2847129,2861113,2823762,2848475,2821460,2831755,2367884,2373565,2392658,2360448,2381591,2407573,2368912,2215585,2247746,2224448,2226959,2249764,2222242,2236353,2247374,2252817,2257032,2037559,2033461,2055468,2009042,2035058,957183,967280,989312,1595362,1597677,1563225,1570491,380539,360859,392890,368531,2898534,2912002,2877525,2911809,2889933,2865479,2870835,601351,561341,600541,590703,351152,307058,317100,321515,333481,341598,351395,329434,340854,303244,329760,1045290,1022295,1034759,1011680,1037258,1039506,781700,797211,775313,767186,774725,791654,794069,905904,938515,942990,950793,932876,951819,928088,906213,922764,953972,1167766,1189344,1173501,1158587,1192782,1182581,1836496,1829274,1845411,1849507,1819420,1834795,1835069,1823872,1829761,1848481,2629145,2616677,2613675,2645280,2624058,2651250,2627497,2612489,2623335,2635753,2628328,2614007,2627346,2640738,178092,188360,181662,161017,194179,150762,154508,199510,199940,1992618,1973389,1962305,1995144,1989976,1988377,1307416,1341570,1309404,1315360,1319811,1308539,1309550,1311798,1468226,1469268,1485275,1462508,1470452,1475456,1504827,1468829,2118236,2135695,2114579,2115172,2126270,2145025,2109703,2114944,2123801,2132349,2152021,11057,14970,8569,12279,38144,15465,46835,13101,32948,41980,8366,1140143,1147013,1120530,1108401,1119068,1148330,1153897,1127019,1133936,1146754,1106564,2072712,2087662,2089834,2108319,2075882,2090584,2099078,1246211,1212767,1223579,1242860,1254379,2411843,2415699,2456042,2410514,2418144,2452336,2441430,2425463,3171046,3179705,3166502,3167331,3209632,3167892,3167666,3179846,3193372,3201398,2290077,2299267,2264230,2278458,2308022,2300609,2299766,2261168,2285694,2288019,2292640,2276898,1641037,1644623,1617916,1621325,1648270,1628321,2775496,2769598,2808337,2810640,2770440,2773909,2808310,2779490,2782031,2810628,2777653,635424,609530,639810,648323,603392,632076,616600,640817,869788,866967,902064,854693,896916,3016178,3058678,3024406,3062966,3021380,3034304,1893748,1894134,1901003,1892671,1894754,1938985,1925990,1950355,1950357,1921816,1941789,1951080,1926128,1920561,1926708,1940011,1947740,733682,742220,719976,719452,722831,726687,747936,1413378,1418134,1455088,1408714,1428659,1426976,1436189,1435884,1385101,1396830,1362427,1390313,1402787,1378803,1396110,1372583,2462563,2467297,2495220,2467628,2473122,2473527,2475080,2478815,2500189,2500806,2491878,1686902,1703668,1663346,1689405,1660783,1669514,1696015,1667582,1678464,1666195,1692117,513528,513118,538602,551015,533716,536781,2917253,2919734,2932557,2954277,2922383,2921986,2927204,2931276,2928023,2945471,2951408,2943902,837698,847466,844510,816828,834415,810398,835525,806614,820279,853107,1776312,1782863,1769312,1771411,1784424,1792931,1799583,1727930,1742997,1747301,1739898,1732030,1748886,1734193,1745456,1718610,1713394,3104085,3065259,3107391,3091286,2725148,2759247,2740562,2722567,2748102,2677621,2704653,2673007,2698700,2701120,2664626,2670011,2664614,2192890,2162437,2174595,2194439,2197971,2161463,2184171,2186311,2201244,2208768,2180811,2189004,2192134,2516037,2531057,2526157,2560611,2579189,2591409,2601345,2562385,2578038,2588313,2591066,3123523,3128060,3142515,3121996,3150311,3123643,3128024,3151998,3160134,3144617,2314571,2345252,2333205,2357611,2343914,2325189,2309974,2974476,3003688,2967979,2995821,3008385,2971927,2977227,2985143,2374,24507,25758,27465,31533,45433,49145,52914,59800,61461,91085,113497,129743,137814,139301,147245,154425,170064,176327,181615,181768,195929,205142,208245,240836,246204,252865,253289,258827,262334,268892,283919,295828,299120,322285,330973,349068,352235,359812,389122,391607,427670,431439,447669,451299,451401,451923,464913,468327,472950,478062,485113,489188,504443,526449,531324,534818,539473,539596,546526,577034,580558,587704,595710,613199,638540,645100,650128,676412,682045,684379,698653,704897,716180,724362,729705,732520,744391,760992,805064,810726,817847,820132,826210,839402,878369,880730,891951,912769,915106,923000,944428,953995,963835,979159,988247,1001529,1003582,1011244,1016450,1028536,1038152,1039392,1040278,1059357,1061005,1070824,1080246,1083770,1087047,1114401,1115084,1124640,1136273,1144717,1151082,1151192,1153154,1155164,1184979,1204083,1209672,1227431,1246213,1248467,1255287,1260293,1263616,1293527,1305711,1310704,1338041,1342300,1375072,1378858,1391940,1398049,1400965,1405285,1421730,1425080,1425781,1433365,1443579,1445171,1468424,1476585,1478229,1491304,1498824,1501251,1505905,1539020,1546998,1554060,1573954,1583022,1587472,1589809,1591942,1592637,1595311,1595866,1599057,1601340,1618152,1634692,1653513,1673891,1694324,1700575,1705075,1724172,1725120,1726351,1742725,1757848,1762867,1771726,1778597,1793568,1796853,1808368,1840704,1846331,1846960,1853038,1885366,1886923,1896092,1910530,1915061,1922792,1935513,1942710,1954640,1967519,1976390,1981884,2004089,2023802,2025198,2039159,2044498,2055375,2066061,2106573,2107254,2114855,2136689,2146093,2155666,2162267,2163783,2176094,2186744,2195049,2205375,2205588,2208736,2215048,2217485,2225799,2226547,2239643,2239907,2244229,2249219,2254357,2268418,2273775,2277228,2291654,2291950,2306589,2337294,2353120,2374680,2391210,2400755,2405552,2409736,2411485,2412946,2413893,2420469,2421256,2437501,2440955,2441232,2461051,2463528,2484319,2493761,2498306,2513336,2524379,2526483,2528151,2535701,2543707,2552709,2556280,2562313,2572675,2573444,2576584,2586860,2588516,2600723,2605969,2619820,2624426,2635490,2636285,2665528,2673258,2676498,2687308,2690715,2701025,2702717,2709818,2714212,2716864,2730525,2736098,2752767,2762217,2813669,2856544,2857689,2880766,2898014,2903675,2916065,2919671,2969455,2973869,2974656,2978612,2990292,3028079,3031573,3033426,3036047,3055136,3064879,3080845,3083088,3090676,3105547,3111327,3112488,3125012,3127265,3139624,3145703,3146396,3150056,3156896,3159785,3166538,3174914,3181032,3186290,3194560,3195486,3208869	K00031 is present in multiple modules: M00009/M00010/M00740/M00173/M00614
M00532	MLA3_Stom_Bacteria	Photorespiration	Pathway modules	Carbohydrate metabolism	Other carbohydrate metabolism	(K01601-K01602) K19269 K11517 K03781 K14272 K00600 K00830 (K15893,K15919) K15918 K00281+K00605+K00382+K02437	0.2	FALSE	0.225	FALSE	1	K02437,K03781	3061390	K00600,K00600,K00600,K00600,K00600,K00600,K00600,K00600,K00600,K00600,K00600,K00600,K00600,K00600,K00600,K00600,K00600,K00600,K00600,K00600,K00600,K00600,K00600,K00600,K00600,K00600,K00600,K00600,K00600,K00600,K00600,K00600,K00600,K00600,K00600,K00600,K00600,K00600,K00600,K00600,K00600,K00600,K00600,K00600,K00600,K00600,K00600,K00600,K00600,K00600,K00600,K00600,K00600,K00600,K00600,K00600,K00600,K00600,K00600,K00600,K00600,K00600,K00600,K00600,K00600,K00600,K00600,K00600,K00600,K00600,K00600,K00600,K00600,K00600,K00600,K00600,K00600,K00600,K00600,K00600,K00600,K00600,K00600,K00600,K00600,K00600,K00600,K00600,K00600,K00600,K00600,K00600,K00600,K00600,K00600,K00600,K00600,K00600,K00600,K00600,K00600,K00600,K00600,K00600,K00600,K00600,K00600,K00600,K00600,K00600,K00600,K00600,K00600,K00600,K00600,K00600,K00600,K00600,K00600,K00600,K00600,K00600,K00600,K00600,K00600,K00600,K00600,K00600,K00600,K00600,K00600,K00600,K00600,K00600,K00600,K00600,K00600,K00600,K00600,K00600,K00600,K00600,K00600,K00600,K00600,K00600,K00600,K00600,K00600,K00600,K00600,K00600,K00600,K00600,K00600,K00600,K00600,K00600,K00600,K00600,K00600,K00600,K00600,K00600,K00600,K00600,K00600,K00600,K00600,K00600,K00600,K00600,K00600,K00600,K00600,K00600,K00600,K00600,K00600,K00600,K00600,K00600,K00600,K00600,K00600,K00600,K00600,K00600,K00600,K00600,K00600,K00600,K00600,K00600,K00600,K00600,K00600,K00600,K00600,K00600,K00600,K00600,K00600,K00600,K00600,K00600,K00600,K00600,K00600,K00600,K00600,K00600,K00600,K00600,K00600,K00600,K00600,K00600,K00600,K00600,K00600,K00600,K00600,K00600,K00600,K00600,K00600,K00600,K00600,K00600,K00600,K00600,K00600,K00600,K00600,K00600,K00600,K00600,K00600,K00600,K00600,K00600,K00600,K00600,K00600,K00600,K00600,K00600,K00600,K00600,K00600,K00600,K00600,K00600,K00600,K00600,K00600,K00600,K00600,K00600,K00600,K00600,K00600,K00600,K00600,K00600,K00600,K00600,K00600,K00600,K00600,K00600,K00600,K00600,K00600,K00600,K00600,K00600,K00600,K00600,K00600,K00600,K00600,K00600,K00600,K00600,K00600,K00600,K00600,K00600,K00600,K00600,K00600,K00600,K00600,K00600,K00600,K00600,K00600,K00600,K00600,K00600,K00600,K00600,K00600,K00600,K00600,K00600,K00600,K00600,K00600,K00600,K00600,K00600,K00600,K00600,K00600,K00600,K00600,K00600,K00600,K00600,K00600,K00600,K00600,K00600,K00600,K00600,K00600,K00600,K00600,K00600,K00600,K00600,K00600,K00600,K00600,K00600,K00600,K00600,K00600,K00600,K00600,K00600,K00600,K00600,K00600,K00600,K00600,K00600,K00600,K00600,K00600,K00600,K00600,K00600,K00600,K00600,K00600,K00600,K00600,K00600,K00600,K00600,K00600,K00600,K00600,K00600,K00600,K00600,K00600,K00600,K00600,K00600,K00600,K00600,K00600,K00600,K00600,K00600,K00600,K00600,K00600,K00600,K00600,K00600,K00600,K00600,K00600,K00600,K00600,K00600,K00600,K00600,K00600,K00600,K00600,K00600,K00600,K00600,K00600,K00600,K00600,K00600,K00600,K00600,K00600,K00600,K00600,K00600,K00600,K00600,K00600,K00600,K00600,K00600,K00600,K00600,K00600,K00600,K00600,K00600,K00600,K00600,K00600,K00600,K00600,K00600,K00600,K00600,K00600,K00600,K00600,K00600,K00600,K00600,K00600,K00600,K00600,K00600,K00600,K00600,K00600,K00600,K00600,K00600,K00600,K00600,K00600,K00600,K00600,K00600,K00600,K00600,K00600,K00600,K00600,K00600,K00600,K00600,K00600,K00600,K00600,K00600,K00600,K00600,K00600,K00600,K00600,K00600,K00600,K00600,K00600,K00600,K00600,K00600,K00600,K00600,K00600,K00600,K00600,K00600,K00600,K00600,K00600,K00600,K00600,K00600,K00600,K00600,K00600,K00600,K00600,K00600,K00600,K00600,K00600,K00600,K00600,K00600,K00600,K00600,K00600,K00600,K00600,K00600,K00600,K00600,K00600,K00600,K00600,K00600,K00600,K00600,K00600,K00600,K00600,K00600,K00600,K00600,K00600,K00600,K00600,K00600,K00600,K00600,K00600,K00600,K00600,K00600,K00600,K00600,K00600,K00600,K00600,K00600,K00600,K00600,K00600,K00600,K00600,K00600,K00600,K00600,K00600,K00600,K00600,K00600,K00600,K00600,K00600,K00600,K00600,K00600,K00600,K00600,K00600,K00600,K00600,K00600,K00600,K00600,K00600,K00600,K00600,K00600,K00600,K00600,K00600,K00600,K00600,K00600,K00600,K00600,K00600,K00600,K00600,K00600,K00600,K00600,K00600,K00600,K00600,K00600,K00600,K00600,K00600,K00600,K00600,K00600,K00600,K00600,K00600,K00600,K00600,K00600,K00600,K00600,K00600,K00600,K00600,K00600,K00600,K00600,K00600,K00600,K00600,K00600,K00600,K00600,K00600,K00600,K00600,K00600,K00600,K00600,K00600,K00600,K00600,K00600,K00600,K00600,K00600,K00600,K00600,K00600,K00600,K00600,K00600,K00600,K00600,K00600,K00600,K00600,K00600,K00600,K00600,K00600,K00600,K00600,K00600,K00600,K00600,K00600,K00600,K00600,K00600,K00600,K00600,K00600,K00600,K00600,K00600,K00600,K00600,K00600,K00600,K00600,K00600,K00600,K00600,K00600,K00600,K00600,K00600,K00600,K00600,K00600,K00600,K00600,K00600,K00600,K00600,K00600,K00600,K00600,K00600,K00600,K00600,K00600,K00600,K00600,K00600,K00600,K00600,K00600,K00600,K00600,K00600,K00600,K00600,K00600,K00600,K00600,K00600,K00600,K00600,K00600,K00600,K00600,K00600,K00600,K00600,K00600,K00600,K00600,K00600,K00600,K00600,K00600,K00600,K00600,K00600,K00600,K00600,K00600,K00600,K00600,K00600,K00600,K00600,K00600,K00600,K00600,K00600,K00600,K00600,K00600,K00600,K00600,K00600,K00600,K00600,K00600,K00600,K00600,K00600,K00600,K00600,K00600,K00600,K00600,K00600,K00600,K00600,K00600,K00600,K00600,K00600,K00600,K00600,K00600,K00600,K00600,K00600,K00600,K00600,K00600,K00600,K00600,K00600,K00600,K00600,K00600,K00600,K00600,K00600,K00600,K00600,K00600,K00600,K00600,K00600,K00600,K00600,K00600,K00600,K00600,K00600,K00600,K00600,K00600,K00600,K00600,K00600,K00600,K00600,K00600,K00600,K00600,K00600,K00600,K00600,K00600,K00600,K00600,K00600,K00600,K00600,K00600,K00600,K00600,K00600,K00600,K00600,K00600,K00600,K00600,K00600,K00600,K00600,K00600,K00600,K00600,K00600,K00600,K00600,K00600,K00600,K00600,K00600,K00600,K00600,K00600,K00600,K00600,K00600,K00600,K00600,K00600,K00600,K00600,K00600,K00600,K00600,K00600,K00600,K00600,K00600,K00600,K00600,K00600,K00600,K00600,K00600,K00600,K00600,K00600,K00600,K00600,K00600,K00600,K00600,K00600,K00600,K00600,K00600,K00600,K00600,K00600,K00600,K00600,K00600,K00600,K00600,K00600,K00600,K00600,K00600,K00600,K00600,K00600,K00600,K00600,K00600,K00600,K00600,K00600,K00600,K00600,K00600,K00600,K00600,K00600,K00600,K00600,K00600,K00600,K00600,K00600,K00600,K00600,K00600,K00600,K00600,K00600,K00600,K00600,K00600,K00600,K00600,K00600,K00600,K00600,K00600,K00600,K00600,K00600,K00600,K00600,K00600,K00600,K00600,K00600,K00600,K00600,K00600,K00600,K00600,K00600,K00600,K00600,K00600,K00600,K00600,K00600,K00600,K00600,K00600,K00600,K00600,K00600,K00600,K00600,K00600,K00600,K00600,K00600,K00600,K00600,K00600,K00600,K00600,K00600,K00600,K00600,K00600,K00600,K00600,K00600,K00600,K00600,K00600,K00600,K00600,K00600,K00600,K00600,K00600,K00600,K00600,K00600,K00600,K00600,K00600,K00600,K00600,K00600,K00600,K00600,K00600,K00600,K00600,K00600,K00600,K00600,K00600,K00600,K00600,K00600,K00600,K00600,K00600,K00600,K00600,K00600,K00600,K00600,K00600,K00600,K00600,K00600,K00600,K00600,K00600,K00600,K00600,K00600,K00600,K00600,K00600,K00600,K00600,K00600,K00600,K00600,K00600,K00600,K00600,K00600,K00600,K00600,K00600,K00600,K00600,K00600,K00600,K00600,K00600,K00600,K00600,K00600,K00600,K00600,K00600,K00600,K00600,K00600,K00600,K00600,K00600,K00600,K00600,K00600,K00600,K00600,K00600,K00600,K00600,K00600,K00600,K00600,K00600,K00600,K00600,K00600,K00600,K00600,K00600,K00600,K00600,K00600,K00600,K00600,K00600,K00600,K00600,K00600,K00600,K00600,K00600,K00600,K00600,K00600,K00600,K00600,K00600,K00600,K00600,K00600,K00600,K00600,K00600,K00600,K00600,K00600,K00600,K00600,K00600,K00600,K00600,K00600,K00600,K00600,K00600,K00600,K00600,K00600,K00600,K00600,K00600,K00600,K00600,K00600,K00600,K00600,K00600,K00600,K00600,K00600,K00600,K00600,K00600,K00600,K00600,K00600,K00600,K00600,K00600,K00600,K00600,K00600,K00600,K00600,K00600,K00600,K00600,K00600,K00600,K00600,K00600,K00600,K00600,K00600,K00600,K00600,K00600,K00600,K00600,K00600,K00600,K00600,K00600,K00600,K00600,K00600,K00600,K00600,K00600,K00600,K00600,K00600,K00600,K00600,K00600,K00600,K00600,K00600,K00600,K00600,K00600,K00600,K00600,K00600,K00600,K00600,K00600,K00600,K00600,K00600,K00600,K00600,K00600,K00600,K00600,K00600,K00600,K00600,K00600,K00600,K00600,K00600,K00600,K00600,K00600,K00600,K00600,K00600,K00600,K00600,K00600,K00600,K00600,K00600,K00600,K00600,K00600,K00600,K00600,K00600,K00600,K00600,K00600,K00600,K00600,K00600,K00600,K00600,K00600,K00600,K00600,K00600,K00600,K00600,K00600,K00600,K00600,K00600,K00600,K00600,K00600,K00600,K00600,K00600,K00600,K00600,K00600,K00600,K00600,K00600,K00600,K00600,K00600,K00600,K00600,K00600,K00600,K00600,K00600,K00600,K00600,K00600,K00600,K00600,K00600,K00600,K00600,K00600,K00600,K00600,K00600,K00600,K00600,K00600,K00600,K00600,K00600,K00600,K00600,K00600,K00600,K00600,K00600,K00600,K00600,K00600,K00600,K00600,K00600,K00600,K00600,K00600,K00600,K00600,K00600,K00600,K00600,K00600,K00600,K00600,K00600,K00600,K00600,K00600,K00600,K00600,K00600,K00600,K00600,K00600,K00600,K00600,K00600,K00600,K00600,K00600,K00600,K00600,K00600,K00600,K00600,K00600,K00600,K00600,K00600,K00600,K00600,K00600,K00600,K00600,K00600,K00600,K00600,K00600,K00600,K00600,K00600,K00600,K00600,K00600,K00600,K00600,K00600,K00600,K00600,K00600,K00600,K00600,K00600,K00600,K00600,K00600,K00600,K00600,K00600,K00600,K00600,K00600,K00600,K00600,K00600,K00600,K00600,K00600,K00600,K00600,K00600,K00600,K00600,K00600,K00600,K00600,K00600,K00600,K00600,K00600,K00600,K00600,K00600,K00600,K00600,K00600,K00600,K00600,K00600,K00600,K00600,K00600,K00600,K00600,K00600,K00600,K00600,K00600,K00600,K00600,K00600,K00600,K00600,K00600,K00600,K00600,K00600,K00600,K00600,K00600,K00600,K00600,K00600,K00600,K00600,K00600,K00600,K00600,K00600,K00600,K00600,K00600,K00600,K00600,K00600,K00600,K00600,K00600,K00600,K00600,K00600,K00600,K00600,K00600,K00600,K00600,K00600,K00600,K00600,K00600,K00600,K00600,K00600,K00600,K00600,K00600,K00600,K00600,K00600,K00600,K00600,K00600,K00600,K00600,K00600,K00600,K00600,K00600,K00600,K00600,K00600,K00600,K00600,K00600,K00600,K00600,K00600,K00600,K00600,K00600,K00600,K00600,K00600,K00600,K00600,K00600,K00600,K00600,K00600,K00600,K00600,K00600,K00600,K00600,K00600,K00600,K00600,K00600,K00600,K00600,K00600,K00600,K00600,K00600,K00600,K00600,K00600,K00600,K00600,K00600,K00600,K00600,K00600,K00600,K00600,K00600,K00600,K00600,K00600,K00600,K00600,K00600,K00600,K00600,K00600,K00600,K00600,K00600,K00600,K00600,K00600,K00600,K00600,K00600,K00600,K00600,K00600,K00600,K00600,K00600,K00600,K00600,K00600,K00600,K00600,K00600,K00600,K00600,K00600,K00600,K00600,K00600,K00600,K00600,K00600,K00600,K00600,K00600,K00600,K00600,K00600,K00600,K00600,K00600,K00600,K00600,K00600,K00600,K00600,K00600,K00600,K00600,K00600,K00600,K00600,K00600,K00600,K00600,K00600,K00600,K00600,K00600,K00600,K00600,K00600,K00600,K00600,K00600,K00600,K00600,K00600,K00600,K00600,K00600,K00600,K00600,K00600,K00600,K00600,K00600,K00600,K00600,K00600,K00600,K00600,K00600,K00600,K00600,K00600,K00600,K00600,K00600,K00600,K00600,K00600,K00600,K00600,K00600,K00600,K00600,K00600,K00600,K00600,K00600,K00600,K00600,K00600,K00600,K00600,K00600,K00600,K00600,K00600,K00600,K00600,K00600,K00600,K00600,K00600,K00600,K00600,K00600,K00600,K00600,K00600,K00600,K00600,K00600,K00600,K00600,K00600,K00600,K00600,K00600,K00600,K00600,K00600,K00600,K00600,K00600,K00600,K00600,K00600,K00600,K00600,K00600,K00600,K00600,K00600,K00600,K00600,K00600,K00600,K00600,K00600,K00600,K00600,K00600,K00600,K00600,K00600,K00600,K00600,K00600,K00600,K00600,K00600,K00600,K00600,K00600,K00600,K00600,K00600,K00600,K00600,K00600,K00600,K00600,K00600,K00600,K00600,K00600,K00600,K00600,K00600,K00600,K00600,K00600,K00600,K00600,K00600,K00600,K00600,K00600,K00600,K00600,K00600,K00600,K00600,K00600,K00600,K00600,K00600,K00600,K00600,K00600,K00600,K00600,K00600,K00600,K00600,K00600,K00600,K00600,K00600,K00600,K00600,K00600,K00600,K00600,K00600,K00600,K00600,K00600,K00600,K00600,K00600,K00600,K00600,K00600,K00600,K00600,K00600,K00600,K00600,K00600,K00600,K00600,K00600,K00600,K00600,K00600,K00600,K00600,K00600,K00600,K00600,K00600,K00600,K00600,K00600,K00600,K00600,K00600,K00600,K00600,K00600,K00600,K00600,K00600,K00600,K00600,K00600,K00600,K00600,K00600,K00600,K00600,K00600,K00600,K00600,K00600,K00600,K00600,K00600,K00600,K00600,K00600,K00600,K00600,K00600,K00600,K00600,K00600,K00600,K00600,K00600,K00600,K00600,K00600,K00600,K00600,K00600,K00600,K00600,K00600,K00600,K00600,K00600,K00600,K00600,K00600,K00600,K00600,K00600,K00600,K00600,K00600,K00600,K00600,K00600,K00600,K00600,K00600,K00600,K00600,K00600,K00600,K00600,K00600,K00600,K00600,K00600,K00600,K00600,K00600,K00600,K00600,K00600,K00600,K00600,K00600,K00600,K00600,K00600,K00600,K00600,K00600,K00600,K00600,K00600,K00600,K00600,K00600,K00600,K00600,K00600,K00600,K00600,K00600,K00600,K00600,K00600,K00600,K00600,K00600,K00600,K00600,K00600,K00600,K00600,K00600,K00600,K00600,K00600,K00600,K00600,K00600,K00600,K00600,K00600,K00600,K00600,K00600,K00600,K00600,K00600,K00600,K00600,K00600,K00600,K00600,K00600,K00600,K00600,K00600,K00600,K00600,K00600,K00600,K00600,K00600,K00600,K00600,K00600,K00600,K00600,K00600,K00600,K00600,K00600,K00600,K00600,K00600,K00600,K00600,K00600,K00600,K00600,K00600,K00600,K00600,K00600,K00600,K00600,K00600,K00600,K00600,K00600,K00600,K00600,K00600,K00600,K00600,K00600,K00600,K00600,K00600,K00600,K00600,K00600,K00600,K00600,K00600,K00600,K00600,K00600,K00600,K00600,K00600,K00600,K00600,K00600,K00600,K00600,K00600,K00600,K00600,K00600,K00600,K00600,K00600,K00600,K00600,K00600,K00600,K00600,K00600,K00600,K00600,K00600,K00600,K00600,K00600,K00600,K00600,K00600,K00600,K00600,K00600,K00600,K00600,K00600,K00600,K00600,K00600,K00600,K00600,K00600,K00600,K00600,K00600,K00600,K00600,K00600,K00600,K00600,K00600,K00600,K00600,K00600,K00600,K00600,K00600,K00600,K00600,K00600,K00600,K00600,K00600,K00600,K00600,K00600,K00600,K00600,K00600,K00600,K00600,K00600,K00600,K00600,K00600,K00600,K00600,K00600,K00600,K00600,K00600,K00600,K00600,K00600,K00600,K00600,K00600,K00600,K00600,K00600,K00600,K00600,K00600,K00600,K00600,K00600,K00600,K00600,K00600,K00600,K00600,K00600,K00600,K00600,K00600,K00600,K00600,K00600,K00600,K00600,K00600,K00600,K00600,K00600,K00600,K00600,K00600,K00600,K00600,K00600,K00600,K00600,K00600,K00600,K00600,K00600,K00600,K00600,K00600,K00600,K00600,K00600,K00600,K00600,K00600,K00600,K00600,K00600,K00600,K00600,K00600,K00600,K00600,K00600,K00600,K00600,K00600,K00600,K00600,K00600,K00600,K00600,K00600,K00600,K00600,K00600,K00600,K00600,K00600,K00600,K00600,K00600,K00600,K00600,K00600,K00600,K00600,K00600,K00600,K00600,K00600,K00600,K00600,K00600,K00600,K00600,K00600,K00600,K00600,K00600,K00600,K00600,K00600,K00600,K00600,K00600,K00600,K00600,K00600,K00600,K00600,K00600,K00600,K00600,K00600,K00600,K00600,K00600,K00600,K00600,K00600,K00600,K00600,K00600,K00600,K00600,K00600,K00600,K00600,K00600,K00600,K00600,K00600,K00600,K00600,K00600,K01602,K01602,K01602,K01602,K01602,K01602,K01602,K01602,K01602,K01602,K01602,K01602,K01602,K01602,K01602,K01602,K01602,K01602,K01602,K01602,K01602,K01602,K01602,K01602,K01602,K01602,K01602,K01602,K01602,K01602,K01602,K01602,K01602,K01602,K01602,K01602,K02437,K02437,K02437,K02437,K02437,K02437,K02437,K02437,K02437,K02437,K02437,K02437,K02437,K02437,K02437,K02437,K02437,K02437,K02437,K02437,K02437,K02437,K02437,K02437,K02437,K02437,K02437,K02437,K02437,K02437,K02437,K02437,K02437,K02437,K02437,K02437,K02437,K02437,K02437,K02437,K02437,K02437,K02437,K02437,K02437,K02437,K02437,K02437,K02437,K02437,K02437,K02437,K02437,K02437,K02437,K02437,K02437,K02437,K02437,K02437,K02437,K02437,K02437,K02437,K02437,K02437,K02437,K02437,K02437,K02437,K02437,K02437,K02437,K02437,K02437,K02437,K02437,K02437,K02437,K02437,K02437,K02437,K02437,K02437,K02437,K02437,K02437,K02437,K02437,K02437,K02437,K02437,K02437,K02437,K02437,K02437,K02437,K02437,K02437,K02437,K02437,K02437,K02437,K02437,K02437,K02437,K02437,K02437,K02437,K02437,K02437,K02437,K02437,K02437,K02437,K02437,K02437,K02437,K02437,K02437,K02437,K02437,K02437,K02437,K02437,K02437,K02437,K02437,K02437,K02437,K02437,K02437,K02437,K02437,K02437,K02437,K02437,K02437,K02437,K02437,K02437,K02437,K02437,K02437,K02437,K02437,K02437,K02437,K02437,K02437,K02437,K02437,K02437,K02437,K02437,K02437,K02437,K02437,K02437,K02437,K02437,K02437,K02437,K02437,K02437,K02437,K02437,K02437,K02437,K02437,K02437,K02437,K02437,K02437,K02437,K02437,K02437,K02437,K02437,K02437,K02437,K02437,K02437,K02437,K02437,K02437,K02437,K02437,K02437,K02437,K02437,K02437,K02437,K02437,K02437,K02437,K02437,K02437,K02437,K02437,K02437,K02437,K02437,K02437,K02437,K02437,K02437,K02437,K02437,K02437,K02437,K02437,K02437,K02437,K02437,K02437,K02437,K02437,K02437,K02437,K02437,K02437,K02437,K02437,K02437,K02437,K02437,K02437,K02437,K02437,K02437,K02437,K02437,K02437,K02437,K02437,K02437,K02437,K02437,K02437,K02437,K02437,K02437,K02437,K02437,K02437,K02437,K02437,K02437,K02437,K02437,K02437,K02437,K02437,K02437,K02437,K02437,K02437,K02437,K02437,K02437,K02437,K02437,K02437,K02437,K02437,K02437,K02437,K02437,K02437,K02437,K02437,K02437,K02437,K02437,K02437,K02437,K02437,K02437,K02437,K02437,K02437,K02437,K02437,K02437,K02437,K02437,K02437,K02437,K02437,K02437,K02437,K02437,K02437,K02437,K02437,K02437,K02437,K02437,K02437,K02437,K02437,K02437,K02437,K02437,K02437,K03781,K03781,K03781,K03781,K03781,K03781,K03781,K03781,K03781,K03781,K03781,K03781,K03781,K03781,K03781,K03781,K03781,K03781,K03781,K03781,K03781,K03781,K03781,K03781,K03781,K03781,K03781,K03781,K03781,K03781,K03781,K03781,K03781,K03781,K03781,K03781,K03781,K03781,K03781,K03781,K03781,K03781,K03781,K03781,K03781,K03781,K03781,K03781,K03781,K03781,K03781,K03781,K03781,K03781,K03781,K03781,K03781,K03781,K03781,K03781,K03781,K03781,K03781,K03781,K03781,K03781,K03781,K03781,K03781,K03781,K03781,K03781,K03781,K03781,K03781,K03781,K03781,K03781,K03781,K03781,K03781,K03781,K03781,K03781,K03781,K03781,K03781,K03781,K03781,K03781,K03781,K03781,K03781,K03781,K03781,K03781,K03781,K03781,K03781,K03781,K03781,K03781,K03781,K03781,K03781,K03781,K03781,K03781,K03781,K03781,K03781,K03781,K03781,K03781,K03781,K03781,K03781,K03781,K03781,K03781,K03781,K03781,K03781,K03781,K03781,K03781,K03781,K03781,K03781,K03781,K03781,K03781,K03781,K03781,K03781,K03781,K03781,K03781,K03781,K03781,K03781,K03781,K03781,K03781,K03781,K03781,K03781,K03781,K03781,K03781,K03781,K03781,K03781,K03781,K03781,K03781,K03781,K03781,K03781,K03781,K03781,K03781,K03781,K03781,K03781,K03781,K03781,K03781,K03781,K03781,K03781,K03781,K03781,K03781,K03781,K03781,K03781,K03781,K03781,K03781,K03781,K03781,K03781,K03781,K03781,K03781,K03781,K03781,K03781,K03781,K03781,K03781,K03781,K03781,K03781,K03781,K03781,K03781,K03781,K03781,K03781,K03781,K03781,K03781,K03781,K03781,K03781,K03781,K03781,K03781,K03781,K03781,K03781,K03781,K03781,K03781,K03781,K03781,K03781,K03781,K03781,K03781,K03781,K03781,K03781,K03781,K03781,K03781,K03781,K03781,K03781,K03781,K03781,K03781,K03781,K03781,K03781,K03781,K03781,K03781,K03781,K03781,K03781,K03781,K03781,K03781,K03781,K03781,K03781,K03781,K03781,K03781,K03781,K03781,K03781,K03781,K03781,K03781,K03781,K03781,K03781,K03781,K03781,K03781,K03781,K03781,K03781,K03781,K03781,K03781,K03781,K03781,K03781,K03781,K03781,K03781,K03781,K03781,K03781,K03781,K03781,K03781,K03781,K03781,K03781,K03781,K03781,K03781,K03781,K03781,K03781,K03781,K03781,K03781,K03781,K03781,K03781,K03781,K03781,K03781,K03781,K03781,K03781,K03781,K03781,K03781,K03781,K03781,K03781,K03781,K03781,K03781,K03781,K03781,K03781,K03781,K03781,K03781,K03781,K03781,K03781,K03781,K03781,K03781,K03781,K03781,K03781,K03781,K03781,K03781,K03781,K03781,K03781,K03781,K03781,K03781,K03781,K03781,K03781,K03781,K03781,K03781,K03781,K03781,K03781,K03781,K03781,K03781,K03781,K03781,K03781,K03781,K03781,K03781,K03781,K03781,K03781,K03781,K03781,K03781,K03781,K03781,K03781,K03781,K03781,K03781,K03781,K03781,K03781,K03781,K03781,K03781,K03781,K03781,K03781,K03781,K03781,K03781,K03781,K03781,K03781,K03781,K03781,K03781,K03781,K03781,K03781,K03781,K03781,K03781,K03781,K03781,K03781,K03781,K03781,K03781,K03781,K03781,K03781,K03781,K03781,K03781,K03781,K03781,K03781,K03781,K03781,K03781,K03781,K03781,K03781,K03781,K03781,K03781,K03781,K03781,K03781,K03781,K03781,K03781,K03781,K03781,K03781,K03781,K03781,K03781,K03781,K03781,K03781,K03781,K03781,K03781,K03781,K03781,K03781,K03781,K03781,K03781,K03781,K03781,K03781,K03781,K03781,K03781,K03781,K03781,K03781,K03781,K03781,K03781,K03781,K03781,K03781,K03781,K03781,K03781,K03781,K03781,K03781,K03781,K03781,K03781,K03781,K03781,K03781,K03781,K03781,K03781,K03781,K03781,K03781,K03781,K03781,K03781,K03781,K03781,K03781,K03781,K03781,K03781,K03781,K03781,K03781,K03781,K03781,K03781,K03781,K03781,K03781,K03781,K03781,K03781,K03781,K03781,K03781,K03781,K03781,K03781,K03781,K03781,K03781,K03781,K03781,K03781,K03781,K03781,K03781,K03781,K03781,K03781,K03781,K03781,K03781,K03781,K03781,K03781,K03781,K03781,K03781,K03781,K03781,K03781,K03781,K03781,K03781,K03781,K03781,K03781,K03781,K03781,K03781,K03781,K03781,K03781,K03781,K03781,K03781,K03781,K03781,K03781,K03781,K03781,K03781,K03781,K03781,K03781,K03781,K03781,K03781,K03781,K03781,K03781,K03781,K03781,K03781,K03781,K03781,K03781,K03781,K03781,K03781,K03781,K03781,K03781,K03781,K03781,K03781,K03781,K03781,K03781,K03781,K03781,K03781,K03781,K03781,K03781,K03781,K03781,K03781,K03781,K03781,K03781,K03781,K03781,K03781,K03781,K03781,K03781,K03781,K03781,K03781,K03781,K03781,K03781,K03781,K03781,K03781,K03781,K03781,K03781,K03781,K03781,K03781,K03781,K03781,K03781,K03781,K03781,K03781,K03781,K03781,K03781,K03781,K03781,K03781,K03781,K03781,K03781,K03781,K03781,K03781,K03781,K03781,K03781,K03781,K03781,K03781,K03781,K03781,K03781,K03781,K03781,K03781,K03781,K03781,K03781,K03781,K03781,K03781,K03781,K03781,K03781,K03781,K03781,K03781,K03781,K03781,K03781,K03781,K03781,K03781,K03781,K03781,K03781,K03781,K03781,K03781,K03781,K03781,K03781,K03781,K03781,K03781,K03781,K03781,K03781,K03781,K03781,K03781,K03781,K03781,K03781,K03781,K03781,K03781,K03781,K03781,K03781,K03781,K03781,K03781,K03781,K03781,K03781,K03781,K03781,K03781,K03781,K03781,K03781,K03781,K03781,K03781,K03781,K03781,K03781,K03781,K03781,K03781,K03781,K03781,K03781,K03781,K03781,K03781,K03781,K03781,K03781,K03781,K03781,K03781,K03781,K03781,K03781,K03781,K03781,K03781,K03781,K03781,K03781,K03781,K03781,K03781,K03781,K03781,K03781,K03781,K03781,K03781,K03781,K03781,K03781,K03781,K03781,K03781,K03781,K03781,K03781,K03781,K03781,K03781,K03781,K03781,K03781,K03781,K03781,K03781,K03781,K03781,K03781,K03781,K03781,K03781,K03781,K03781,K03781,K03781,K03781,K03781,K03781,K03781,K03781,K03781,K03781,K03781,K03781,K03781,K03781,K03781,K03781,K03781,K03781,K03781,K03781,K03781,K03781,K03781,K03781,K03781,K03781,K03781,K03781,K03781,K03781,K03781,K03781,K03781,K03781,K03781,K03781,K03781,K03781,K03781,K03781,K03781,K03781,K03781,K03781,K03781,K03781,K03781,K03781,K03781,K03781,K03781,K03781,K03781,K03781,K03781,K03781,K03781,K03781,K03781,K03781,K03781,K03781,K03781,K03781,K03781,K03781,K03781,K03781,K03781,K03781,K03781,K03781,K03781,K03781,K03781,K03781,K03781,K03781,K03781,K03781,K03781,K03781,K03781,K03781,K03781,K03781,K03781,K03781,K03781,K03781,K03781,K03781,K03781,K03781,K03781,K03781,K03781,K03781,K03781,K03781,K03781,K03781,K03781,K03781,K03781,K03781,K03781,K03781,K03781,K03781,K03781,K03781,K03781,K03781,K03781,K03781,K03781,K03781,K03781,K03781,K03781,K03781,K03781,K03781,K03781,K03781,K03781,K03781,K03781,K03781,K03781,K03781,K03781,K03781,K03781,K03781,K03781,K03781,K03781,K03781,K03781,K03781,K03781,K03781,K03781,K03781,K03781,K03781,K03781,K03781,K03781,K03781,K03781,K03781,K03781,K03781,K03781,K03781,K03781,K03781,K03781,K03781,K03781,K03781,K03781,K03781,K03781,K03781,K03781,K03781,K03781,K03781,K03781,K03781,K03781,K03781,K03781,K03781,K03781,K03781,K03781,K03781,K03781,K03781,K03781,K03781,K03781,K03781,K03781,K03781,K03781,K03781,K03781,K03781,K03781,K03781,K03781,K03781,K03781,K03781,K03781,K03781,K03781,K03781,K03781,K03781,K03781,K03781,K03781,K03781,K03781,K03781,K03781,K03781,K03781,K03781,K03781,K03781,K03781,K03781,K03781,K03781,K03781,K03781,K03781,K03781,K03781,K03781,K03781,K03781,K03781,K03781,K03781,K03781,K03781,K03781,K03781,K03781,K03781,K03781,K03781,K03781,K03781,K03781,K03781,K03781,K03781,K03781,K03781,K03781,K03781,K03781,K03781,K03781,K03781,K03781,K03781,K03781,K03781,K03781,K03781,K03781,K03781,K03781,K03781,K03781,K03781,K03781,K03781,K03781,K03781,K03781,K03781,K03781,K03781,K03781,K03781,K03781,K03781,K03781,K03781,K03781,K03781,K03781,K03781,K03781,K03781,K03781,K03781,K03781,K03781,K03781,K03781,K03781,K03781,K03781,K03781,K03781,K03781,K03781,K03781,K03781,K03781,K03781,K03781,K03781,K03781,K03781,K03781,K03781,K03781,K03781,K03781,K03781,K03781,K03781,K03781,K03781,K03781,K03781,K03781,K03781,K03781,K03781,K03781,K03781,K03781,K03781,K03781,K03781,K03781,K03781,K03781,K03781,K03781,K03781,K03781,K03781,K03781,K03781,K03781,K03781,K03781,K03781,K03781,K03781,K03781,K03781,K03781,K03781,K03781,K03781,K03781,K03781,K03781,K03781,K03781,K03781,K03781,K03781,K03781,K03781,K03781,K03781,K03781,K03781,K03781,K03781,K03781,K03781,K03781,K03781,K03781,K03781,K03781,K03781,K03781,K03781,K03781,K03781,K03781,K03781,K03781,K03781,K03781,K03781,K03781,K03781,K03781,K03781,K03781,K03781,K03781,K03781,K03781,K03781,K03781,K03781,K03781,K03781,K03781,K03781,K03781,K03781,K03781,K03781,K03781,K03781,K03781,K03781,K03781,K03781,K03781,K03781,K03781,K03781,K03781,K03781,K03781,K03781,K03781,K03781,K03781,K03781,K03781,K03781,K03781,K03781,K03781,K03781,K03781,K03781,K03781,K03781,K03781,K03781,K03781,K03781,K03781,K03781,K03781,K03781,K03781,K03781,K03781,K03781,K03781,K03781,K03781,K03781,K03781,K03781,K03781,K03781,K03781,K03781,K03781,K03781,K03781,K03781,K03781,K03781,K03781,K03781,K03781,K03781,K03781,K03781,K03781,K03781,K03781,K03781,K03781,K03781,K03781,K03781,K03781,K03781,K03781,K03781,K03781,K03781,K03781,K03781,K03781,K03781,K03781,K03781,K03781,K03781,K03781,K03781,K03781,K03781,K03781,K03781,K03781,K03781,K03781,K03781,K03781,K03781,K03781,K03781,K03781,K03781,K03781,K03781,K03781,K03781,K03781,K03781,K03781,K03781,K03781,K03781,K03781,K03781,K03781,K03781,K03781,K03781,K03781,K03781,K03781,K03781,K03781,K03781,K03781,K03781,K03781,K03781,K03781,K03781,K03781,K03781,K03781,K03781,K03781,K03781,K03781,K03781,K03781,K03781,K03781,K03781,K03781,K03781,K03781,K03781,K03781,K03781,K03781,K03781,K03781,K03781,K03781,K03781,K03781,K03781,K03781,K03781,K03781,K03781,K03781,K03781,K03781,K03781,K03781,K03781,K03781,K03781,K03781,K03781,K03781,K03781,K03781,K03781,K03781,K03781,K03781,K03781,K03781,K03781,K03781,K03781,K03781,K03781,K03781,K03781,K03781,K03781,K03781,K03781,K03781,K03781,K03781,K03781,K03781,K03781,K03781,K03781,K03781,K03781,K03781,K03781,K03781,K03781,K03781,K03781,K03781,K03781,K03781,K03781,K03781,K03781,K03781,K03781,K03781,K03781,K03781,K03781,K03781,K03781,K03781,K03781,K03781,K03781,K03781,K03781,K03781,K03781,K03781,K03781,K03781,K03781	700664,678016,682558,663015,694073,674376,691772,674829,660277,656565,657346,671234,654321,655998,680503,682774,691282,695143,670008,673962,659807,686115,66295,79938,84630,61954,76766,84994,97581,56701,99336,61662,65507,80439,51681,63827,97142,55532,91440,74808,84334,96689,55890,80282,100371,81623,1086101,1064072,1084235,1096100,1092035,1093289,1102807,1087434,1054697,1082014,1103708,1086256,1089388,1095891,1098618,1069286,1070862,1082814,1092485,1070396,1092416,1063036,1075683,1085814,1063163,446926,404008,429689,434135,434858,412658,436835,409421,417035,421889,412379,448223,402960,448058,443384,437361,405868,402881,407674,427971,444344,441331,1264267,1256592,1274250,1277320,1284734,1302409,1265350,1269155,1255692,1260137,1266152,1256979,1294043,1262965,1283044,1262134,1275793,1305413,1270445,1283384,1290278,1273776,1272311,1289512,245998,212916,247040,227339,230502,239974,215787,250749,222014,206703,233396,215034,215294,247850,228419,237730,223564,225123,226702,230266,214644,237760,222272,236907,249755,250046,220955,499801,452029,497907,500263,486544,495402,474169,494132,498659,457689,477998,489730,477802,479593,484087,475145,466876,461582,473464,485213,1534987,1536329,1551262,1550499,1506781,1512925,1509651,1556065,1519812,1535997,1521527,1530244,1513617,1516263,1546705,1555674,1532717,1529354,1508077,1547360,296805,272864,279311,258858,285440,285441,285442,286206,296505,300415,288724,290858,253757,283033,292158,280407,289089,270646,300873,265037,278629,293426,260534,290218,252939,274978,297493,256473,251953,299899,138401,138402,128201,137023,124354,130189,109231,150626,117111,134634,126907,117630,106189,107690,137575,131653,128342,132330,134074,122751,135531,138710,2819897,2830706,2839744,2858095,2837779,2860641,2836743,2846211,2853267,2861150,2859297,2859022,2814104,2847409,2820441,2853361,2850825,2831647,2859455,2825508,2844858,2851752,2847510,2836325,2839951,2860480,2844529,2842447,2851766,2827917,2841216,2818115,2828079,2361488,2389117,2360619,2369460,2409833,2366235,2386080,2388005,2399027,2408335,2391463,2398582,2374317,2363984,2368340,2400862,2377498,2396454,2364987,2398614,2399709,2392691,2389298,2376509,2245733,2247576,2252307,2244245,2225050,2245542,2218463,2253857,2258994,2228533,2243379,2227700,2242114,2240605,2256866,2241939,2258220,2213413,2230705,2253447,2221739,2209824,2241395,2210648,2235113,2215245,2229760,2224804,2238371,2234131,2256474,2217075,2225092,2040765,2028999,2036501,2055727,2036498,2046694,2055123,2046688,2014485,2048752,2029393,2034384,2036157,2039771,2038421,2052116,2047628,2021213,2034552,2050099,2013696,2038749,2044742,2028377,2057278,2038198,970009,1002287,1000418,986855,1003943,964341,989504,995734,975930,993228,987051,990012,964850,987282,957392,976321,990167,981008,963719,982598,979232,1000415,975398,968762,955806,984072,1556907,1601759,1569528,1590010,1599548,1557153,1568330,1604238,1578413,1577390,1563341,1587071,1566131,1582542,1589613,1563444,1592888,1593012,1605717,1557580,1561330,1588260,355273,378418,379791,399137,397882,382732,398844,359976,380238,397707,364671,390579,356403,379493,391491,353216,358465,373473,375035,357289,383400,398751,2862776,2865269,2876263,2898477,2864722,2895248,2893819,2862501,2896845,2897221,2906956,2875667,2878366,2884146,2898751,2867469,2895717,589194,579381,580731,562016,599712,587257,592736,558049,563812,582594,594033,591582,555356,568323,557419,578752,591642,596246,554916,582435,587165,307189,323977,303411,339420,341382,329117,306689,332941,323432,317404,339345,347417,331425,307350,316403,341396,311402,327877,339672,320973,325265,333705,319432,303936,328375,334665,1036728,1029296,1012098,1017181,1018408,1010263,1034442,1046846,1034197,1018346,1011234,1013499,1030966,1021577,1030061,1026857,1030777,1043094,1019626,1048603,1021727,1051437,1018387,1026836,1027453,1034043,1050557,1021492,1054219,762956,766751,769056,786295,787949,797993,763263,779545,758477,797338,801274,760984,775442,797117,766770,776862,778065,770434,783082,799314,768009,774538,793353,797216,781921,793651,792967,906247,914837,907931,948295,907984,925189,932430,915531,938016,905941,934340,938197,939774,951359,907125,941328,949171,951255,919662,943028,928628,953587,911723,919228,922808,914604,934326,937742,933820,912034,911792,922096,907040,929882,935274,936997,1156876,1162053,1193575,1198402,1198730,1202155,1182091,1183280,1187642,1191581,1192791,1204768,1176727,1193301,1196087,1156047,1188255,1194912,1201425,1199125,1201974,1162302,1169293,1200127,1181298,1199342,1185554,1186812,1169581,1155538,1175705,1197645,1808239,1833621,1840171,1855408,1843314,1831337,1843900,1855207,1810115,1843664,1811787,1820470,1840488,1814695,1836015,1815665,1841844,1847849,1851696,1821662,1839093,2647575,2613816,2619889,2649394,2654353,2648600,2646323,2657478,2643127,2626557,2631538,2643560,2655092,2650018,2612978,2647307,2619696,2659311,2638939,2645347,2649776,2612010,2640477,2646095,159470,199975,185832,167144,183180,179435,175576,174542,165194,184993,164396,175471,179136,181413,186405,165098,175158,176947,197553,190666,194314,168224,166898,199097,200281,159340,1959180,1979263,1958827,2007446,1983621,1962647,2004584,2007281,1989759,1991129,1979269,2000600,1971702,1997170,1966393,1966996,1976243,2008485,1980568,1981215,1986786,1977499,1982607,1990556,2008427,1306086,1335074,1307195,1333612,1308313,1341670,1353217,1316161,1331292,1344632,1313414,1349408,1322101,1350380,1334015,1323326,1326964,1328571,1337175,1345821,1307578,1324259,1497840,1479617,1492879,1478965,1464615,1462178,1465679,1479388,1502749,1490626,1456474,1492494,1460468,1473795,1501456,1473459,2110893,2148556,2154113,2157870,2118890,2119847,2142844,2124592,2135735,2130516,2141495,2119355,2156893,2131174,2143583,2109582,2109912,2120305,2121472,2125085,2113292,2117914,2144867,2146456,2113064,2138898,2139857,2111929,2129712,2152544,2133306,47735,42838,5611,8820,13209,30951,48677,37880,5379,25409,48355,12982,13137,20389,15209,21574,36120,2065,25897,6469,7172,35737,12646,18963,24578,22397,19720,1108355,1145263,1138871,1153077,1141816,1153197,1122563,1142386,1120132,1113476,1147546,1114392,1120379,1108109,1133324,1142426,1109880,1129663,1131155,1150209,1105673,1151875,1154824,1123547,1137849,1136228,2097452,2072264,2075725,2098545,2099094,2084793,2083694,2092087,2096419,2075351,2085678,2093271,2105389,2061303,2073528,2065394,2069811,2060078,2073543,2075925,2100628,1211527,1213512,1232002,1233212,1244452,1233819,1208700,1245013,1209531,1223668,1248758,1208044,1233300,1210211,1218058,1221324,1249755,2427507,2448417,2459311,2422682,2447548,2446694,2459774,2411230,2415185,2417785,2434493,2423581,2455078,2413007,2440583,2448882,2426423,2417257,2416124,2434170,2453849,2430677,2441543,2425687,2418884,2460313,2460365,2413753,2413754,2456059,3196132,3202892,3186015,3191978,3201158,3163624,3177643,3196328,3177165,3166984,3191653,3199681,3202311,3213247,3177102,3178159,3189767,3200684,3171427,3212249,3202637,3179550,3190076,3198257,3190294,3180052,3164654,3173364,3208145,3186558,3193616,2299985,2300856,2309353,2296504,2303186,2280123,2281939,2309470,2279674,2309801,2300140,2273447,2309656,2261673,2289070,2306173,2297560,2301971,2279218,2306404,1655107,1628766,1639673,1647881,1640096,1645658,1623418,1650966,1650705,1637184,1628696,1646818,1638941,1638246,1651658,1629330,1643826,2808147,2764776,2794133,2810179,2806698,2768343,2799147,2780708,2764832,2775241,2781926,2799271,2797274,2805093,2784430,2786440,2790345,2793861,2790319,2778167,2786943,2811711,2796772,2807533,626321,630218,630641,641904,650048,613665,631103,604947,625226,607543,615272,603998,625751,607872,631236,648770,631360,634821,603335,866799,869946,884650,856354,891059,902709,862645,863326,883467,884105,902922,901638,862107,903693,869312,895149,862234,876782,857117,884090,896259,867449,886009,900289,870536,880392,3063148,3028014,3056576,3057159,3021717,3050279,3044458,3049437,3059275,3017642,3016185,3053992,3047387,3061631,3045175,3045011,3047390,3056713,3041163,3031498,1892147,1864704,1898691,1878123,1885441,1886365,1896247,1864433,1892977,1898164,1903037,1860305,1905741,1899049,1880797,1883674,1891425,1890499,1883342,1862109,1895194,1881777,1911194,1919840,1947917,1925658,1948684,1950796,1956691,1920038,1944268,1944319,1958106,1938422,1941352,1912526,1939785,1937689,1916294,1918757,1925880,1942852,1935829,1932749,1953042,1936029,1916271,1912855,1941400,1945702,1949343,1949512,1949396,1939391,1955213,711560,714630,737169,741910,705660,750586,742620,737756,742420,704845,721151,737477,713053,731014,733019,706153,736899,709782,739748,1406784,1406936,1435185,1452794,1438469,1450296,1426556,1455222,1406086,1425156,1434016,1444606,1450117,1420892,1410366,1416411,1410972,1437734,1400891,1394339,1384079,1400003,1375824,1377523,1391504,1401308,1388218,1393869,1358078,1372097,1399315,1403303,1382758,1392287,1400080,1392132,1390512,1358003,1366942,1386257,1390074,1369290,1376170,1404539,1400496,1372472,2488474,2500995,2510190,2482850,2486750,2494409,2497036,2480121,2465463,2489906,2504267,2470008,2481450,2487551,2474793,2484474,2488320,2490263,2494518,2464994,2477829,2509036,2490696,2504284,2484143,2491783,2492306,2501397,2509229,2491317,2499447,2491713,1695926,1706040,1658313,1686802,1694789,1673504,1672119,1692313,1700698,1703311,1661669,1664162,1681056,1681148,1670591,1670776,1664999,1683209,1686872,1693591,1681697,1699521,1692705,1704516,533050,541943,549370,550868,536916,541171,551862,548782,536008,550862,509433,504693,536637,540492,506075,534472,527352,518576,511208,547138,515223,518658,530335,551711,536560,518586,2958609,2921412,2927059,2956884,2942143,2942144,2925894,2946737,2935709,2960796,2933259,2935124,2962401,2955231,2949496,2931867,2916571,2935955,2936873,2947991,2927646,2942691,2944448,2913723,2953949,2930748,853138,804503,824040,830153,810759,835978,838153,838204,852964,835072,813478,851613,816016,841211,829296,840171,832096,833939,817440,843808,827473,837132,1759057,1807605,1803656,1777037,1781645,1783784,1769226,1803046,1804623,1772758,1801554,1762805,1780571,1790073,1785914,1780465,1788196,1789912,1762256,1789133,1791325,1725003,1710324,1733068,1738809,1725793,1744165,1740582,1741385,1733974,1749574,1712735,1740517,1737092,1740251,1726287,1747248,1756656,1712416,1712645,1714622,1735025,1716689,1733988,1755472,1731928,1732523,1726861,1723786,1729430,3112616,3072769,3090733,3101747,3074855,3096628,3097532,3066892,3103587,3105787,3096553,3080771,3109820,3112151,3076491,3103076,3067868,3099748,3076687,3095589,3068741,3094406,3089287,3069555,3085159,3093400,3097223,2757559,2759063,2712266,2716767,2731307,2726687,2741193,2749268,2723538,2725002,2757168,2734800,2748429,2751625,2734428,2752483,2756527,2715784,2749187,2751819,2745322,2720248,2756419,2756987,2759665,2715198,2718184,2757181,2662174,2690899,2707489,2667345,2700874,2708076,2682995,2683810,2711466,2697894,2667560,2676109,2707336,2682983,2690577,2707646,2699578,2688527,2668988,2700037,2702676,2662182,2662787,2679692,2195662,2186775,2188922,2203098,2208030,2198203,2194446,2179887,2205345,2159941,2195193,2209073,2193692,2206214,2208133,2173886,2190675,2201440,2206515,2165236,2189068,2176033,2200538,2160176,2192221,2209316,2182139,2162621,2191447,2165024,2207041,2200470,2165037,2165984,2189863,2166161,2533163,2540272,2558618,2549981,2548457,2533917,2526967,2557911,2518763,2547582,2558446,2559478,2550835,2516745,2534291,2552822,2546538,2547743,2525725,2553257,2555418,2557743,2532583,2522117,2599197,2603850,2562641,2578844,2568687,2569676,2586042,2567496,2580311,2582053,2579628,2581829,2608946,2609666,2562925,2566765,2563727,2568677,2576198,2562981,2597734,2589667,2580263,2561686,2604538,2562765,2577672,2597712,3117222,3158801,3136814,3140372,3159735,3160088,3115161,3154966,3140855,3158128,3128660,3124897,3141402,3145456,3149398,3143456,3121253,3163224,3131842,3122600,2343431,2332203,2359725,2356806,2338201,2350098,2346175,2310811,2318327,2330870,2341409,2326534,2330185,2354704,2349906,2316466,2321310,2332211,2358111,2354937,2310846,2324728,2350803,2343498,2340051,2310751,2359161,2320265,2983644,3000932,2994491,2999327,2998339,2971122,2978632,2999473,2996061,2990939,2963042,2972498,2988766,2976029,2968374,2966588,2975913,3011194,2968445,2983017,2992408,9172,19854,31372,33331,33892,61524,68082,72046,72448,79449,83131,91983,92558,94535,95252,97274,101062,106268,115160,119713,129272,135895,144889,149292,149886,158974,162783,167494,171672,178398,179352,181930,182425,189617,193914,194295,204421,205401,212278,220972,221274,229084,233527,239734,245942,246170,253928,260519,264108,265328,288066,298841,306232,307834,309192,324153,336306,340567,351471,355922,357305,366425,368826,372216,381657,384430,388293,402657,414026,420923,428390,431628,436641,450405,473505,480268,485062,485516,486125,500871,506255,507127,513799,519159,534463,534844,535049,540153,542487,542861,543378,548261,552934,553761,555983,557381,566399,583883,596870,600375,601128,603623,605232,607636,616020,616998,618732,619417,623033,633265,653532,655291,655902,665255,670720,674861,680047,699419,708169,715773,718182,722193,724578,727766,733440,734736,739559,748203,756169,759513,764125,768158,784972,786911,788678,797240,798312,800626,810850,815795,818294,845360,851563,852319,855902,900316,905389,912953,915861,917750,919775,920703,925441,926101,943897,949038,956103,956989,957935,960319,962266,973957,985858,986653,990788,993723,998184,1004818,1006286,1009727,1014468,1016534,1023049,1025245,1035951,1037705,1048271,1056708,1058447,1062407,1089278,1093144,1100289,1108778,1113813,1119527,1127226,1152043,1159418,1168009,1175999,1189768,1190128,1194058,1194838,1196926,1197592,1207154,1207373,1207788,1208123,1211496,1212120,1222130,1257120,1258646,1260011,1277050,1277530,1278086,1290937,1301928,1303227,1310204,1315353,1316104,1322412,1324755,1324874,1334158,1340651,1342827,1343544,1350028,1350589,1355323,1358897,1367872,1372480,1400833,1407423,1411672,1413790,1417231,1426736,1434581,1441697,1443942,1462049,1463028,1468333,1471591,1478914,1494178,1498444,1502334,1509175,1512058,1514126,1514734,1516629,1518021,1522493,1523101,1527411,1528868,1528889,1529148,1535071,1540890,1541107,1543946,1553635,1560880,1563691,1566199,1566321,1569497,1574010,1574285,1589878,1590799,1595272,1595314,1602852,1606474,1619456,1623610,1623644,1628103,1645421,1650861,1658288,1658292,1662229,1664528,1670147,1672648,1677636,1688808,1695271,1696006,1703725,1709385,1712883,1715523,1717908,1724006,1728890,1730733,1763118,1777287,1784518,1810268,1815397,1824747,1827313,1828955,1834334,1838744,1840528,1843765,1844176,1851719,1860075,1866189,1867857,1868727,1869558,1871045,1879456,1881917,1886195,1894584,1898780,1909478,1913884,1917093,1921337,1922900,1927275,1929966,1930231,1931518,1937543,1944249,1944853,1954269,1959203,1961777,1968299,1969887,1973476,1979667,1979979,1986930,1991274,2002248,2012021,2028765,2031099,2044919,2051754,2062618,2064838,2071846,2076607,2079480,2090349,2094654,2098827,2099526,2112389,2131620,2136358,2146889,2151840,2163545,2166612,2173109,2176205,2180594,2181921,2186266,2204120,2204931,2217937,2220399,2228264,2234677,2241306,2245812,2248549,2248859,2251660,2252535,2262163,2263011,2294707,2297871,2315775,2338082,2342852,2355893,2364790,2368296,2372564,2372952,2374507,2388028,2396252,2396411,2411850,2412652,2414106,2418748,2423458,2424082,2429165,2430189,2430629,2436581,2449938,2455016,2456123,2464280,2465649,2468604,2472357,2474661,2475348,2480727,2497621,2501620,2518982,2524632,2533090,2542086,2544827,2551487,2576123,2579935,2581146,2581859,2586672,2587686,2588979,2591548,2600680,2625059,2625185,2630748,2637919,2643941,2645509,2646163,2676466,2679061,2679345,2682415,2689487,2695984,2696238,2714463,2718525,2724906,2725377,2734448,2749253,2751272,2751630,2756466,2756892,2764355,2764979,2765035,2768421,2773451,2781587,2782394,2797619,2799505,2811625,2815294,2817033,2817802,2817916,2822260,2841639,2850801,2861195,2864939,2868649,2868773,2871633,2877210,2879229,2882013,2883222,2892181,2892357,2903375,2910137,2917240,2917893,2930756,2945445,2946205,2973928,2975612,2980117,3005865,3016200,3023692,3025012,3027360,3040400,3044084,3049454,3051447,3056694,3057335,3059134,3062828,3063172,3068864,3076571,3078900,3083607,3084815,3091773,3095577,3096459,3101894,3112116,3119889,3120037,3128291,3130626,3165597,3170706,3178629,3183450,3184041,3190622,3193849,3194913,3197279,3199456,3212146,1055928,419269,426274,1523662,277180,279009,2813573,2838079,2386366,354257,394242,2867190,2877848,557939,308922,1009091,771494,930500,1119125,2077375,1247968,2421701,2424663,3165803,3179068,3188636,2271893,1860031,1903237,1928062,707279,747034,804687,2538682,2573133,2314343,659508,700605,676413,654942,687478,694805,699209,51017,72337,54940,95315,83685,94845,1054750,1081187,1102253,435277,403478,245945,222947,496889,473120,499078,456544,475240,495204,499641,1552668,1516081,1545289,1555208,295979,267241,275795,258359,286644,296899,104129,109582,105431,123951,145241,108858,2826845,2387478,2374801,2366378,2403481,2404691,2385895,2230496,2238203,2248065,2012791,2038908,2046318,2014075,973638,1003334,974289,1577948,1601706,1575127,1557355,1587359,1577462,373421,374117,395920,401407,382189,356498,391985,2882238,2909958,2873057,2897150,2883669,2912155,2889429,2889542,2903260,595054,585667,574387,301701,321484,336194,346232,333417,328388,1014652,1018840,1046875,1033181,769135,779738,792969,802549,924103,926923,947735,934599,938583,945699,952162,1165968,1162153,1184400,1202213,1814123,1849687,1828020,1851536,1854997,2617026,2636953,2612916,2628816,2658815,2631772,2651782,2627737,2632396,179709,183390,192680,1983472,1998690,1326844,1330969,1308917,1340817,1346051,1347722,1329313,1499085,1488602,2117823,2149684,18833,24739,23166,37346,43206,1136968,1106813,2098300,2090916,2101542,2099913,1235676,1230975,2429509,2453815,2442602,2449579,2450435,3208738,3179457,3195429,3164969,3182480,2290172,2259814,2278798,2282193,1649281,1622024,1612996,1613614,1628792,1651917,1632712,1636774,2803925,2763143,2779898,2763060,2800626,2767967,2806554,620501,635712,606808,644842,641473,859841,871678,3040316,3013497,1884298,1899312,1880124,1930250,1916841,732431,749269,706675,734726,1448459,1455363,1436494,1439332,1437588,1424323,1451142,1379461,1403469,1378153,1386427,1396636,1381259,1385931,1394821,2476408,2475662,2487917,2460932,2479311,1676163,1663418,1692410,504175,530139,525232,2955974,2925230,2962557,2943237,2958465,848671,823428,824351,843854,803569,804053,809345,842574,847996,828646,852924,1777913,1791329,1724957,1724288,1752909,1710753,1727941,1735115,1747488,1751762,3069707,3069979,3093754,3109611,3094800,2728983,2720381,2718689,2735649,2716265,2733856,2750560,2690339,2663475,2682037,2684022,2705639,2699140,2693486,2701287,2165891,2196430,2192419,2161652,2180269,2176319,2185020,2197793,2209366,2537246,2542596,2529674,2538116,2550734,2567590,2561742,2565889,2602630,2598549,2603931,3157032,3155072,3135200,3120474,3137430,3156790,3159584,2312265,2342740,2343814,2359791,3005049,2965564,2970171,691351,659175,679891,699341,680589,689502,702683,699061,662559,659717,656398,660740,698500,685057,688348,694131,62890,70340,85062,63884,86176,53871,57438,86633,85570,77766,83505,73429,1099706,1067220,1073337,1073105,1093194,1072397,1080332,1090234,1059823,1061696,1102226,1075599,1056649,424132,407486,418428,434548,414036,422907,418217,419347,433439,405023,417080,404345,418444,405188,442850,408364,429158,446828,411204,434697,436251,418999,1304041,1256973,1287530,1301746,1262297,1287576,1300377,1256108,1303972,1286073,1287486,1298076,1291342,1258426,1263699,1289749,1299082,1269116,1299592,1301128,1302266,246681,241871,250148,215966,221949,244465,227221,232413,212593,250217,213761,244420,214478,243521,219915,227003,500543,461757,474378,492526,469595,485599,482523,490928,491195,461135,465946,465404,458595,487452,497205,484251,461069,479814,1534123,1535093,1510856,1512788,1518310,1529682,1529860,1540888,1553150,1510588,1515679,1524564,1510088,1545118,1548421,1556689,1516584,1525572,1542490,1527119,1541719,1541552,1535207,1511412,1528455,1529977,1511413,1511415,1551385,262538,260835,273507,296568,266820,279188,293843,254750,290038,299046,299461,263474,292405,256810,283287,283331,270172,291169,294933,293154,139448,149311,115663,121454,138566,147050,135727,115906,149009,107492,109661,102614,126659,141399,118421,137128,142120,103023,135586,140358,145578,125375,135604,2815037,2822395,2828929,2859875,2837887,2812183,2842560,2860996,2829389,2831047,2834828,2848236,2841900,2818415,2852500,2826896,2821448,2857020,2832412,2859555,2845242,2828506,2845415,2372736,2401096,2363982,2396865,2403198,2405355,2399948,2386872,2400633,2383518,2390340,2400858,2406426,2362534,2369996,2220009,2254961,2241868,2243215,2243502,2219294,2215997,2251143,2226464,2226467,2218031,2254410,2227810,2258003,2224728,2252947,2034013,2044805,2052419,2037420,2009475,2023244,2046039,2021075,2057928,2042855,2016954,2035347,2014925,2020664,2039892,2017974,2047181,2052655,980266,955089,1003827,973628,987265,998114,985596,965155,986085,972193,989431,1002553,962958,984901,994810,954693,971570,992987,976474,1566974,1605816,1578349,1590954,1573775,1563781,1565950,1591379,1602374,1564148,1603313,1606125,1568934,1572660,1560204,1575376,1600229,1567092,1580603,1587505,1606047,1584709,1589849,1597197,1573079,1568676,353692,367121,373040,352723,373155,353424,368582,358611,382690,394292,369707,393514,385432,388669,362422,355857,356505,378627,391205,386889,364709,395288,2885937,2889185,2899149,2872351,2909045,2864767,2898544,2866846,2878832,2895669,2875557,2894788,2910020,2886974,2908320,2875802,2872273,564084,575781,588891,563814,598239,559008,573970,573971,597082,584738,586526,596074,589361,601668,552782,554022,562862,566118,601279,552739,571728,565840,592255,579608,574269,590069,556543,310676,314625,348125,320812,314210,349293,307619,310462,345486,343603,329168,335361,337402,320411,329481,1047228,1051673,1047087,1025031,1047750,1008261,1028416,1043307,1027748,1039552,1034745,1012825,1006253,1006255,1047874,754113,800592,790948,766628,771355,776819,757539,763071,754268,762426,770670,762132,766542,768923,785283,787968,792706,753482,792927,753706,921729,938406,946250,927301,922821,939832,915642,934553,942175,950299,939812,906524,910313,940505,953348,914710,936264,946766,911704,937472,939005,944827,916125,910160,948166,1168710,1170979,1157215,1159172,1172777,1197727,1158312,1202997,1203879,1189555,1181825,1203223,1173007,1191612,1198139,1204635,1199918,1169407,1188699,1189748,1181600,1204657,1842678,1808995,1854186,1839828,1808717,1814078,1834221,1836551,1857937,1839448,1856252,1811141,1853187,1857326,1843963,1840003,2641115,2641899,2644834,2628562,2659287,2647418,2654636,2626039,2660866,2617221,2629391,2631158,2638168,2659865,2615812,2643329,2650536,2612763,2644556,2639656,2653729,170733,179732,181003,152481,181754,192853,168742,173671,179656,179657,182487,166563,184345,167899,181806,1985322,1993397,1959376,1979586,1991272,2003856,1992888,2001899,1965444,1989347,1977714,1983516,2006656,1979450,1959979,1971204,2006992,1964038,2003274,1967510,1998074,1333110,1317920,1316993,1317327,1349775,1339415,1309812,1315450,1341773,1330796,1343591,1337578,1344143,1339054,1307790,1355054,1309506,1318063,1326124,1326442,1312005,1334376,1325311,1312149,1456268,1457798,1472347,1468420,1478350,1472557,1473159,1499642,1460838,1456980,1458407,2133287,2129941,2131752,2153765,2109547,2110517,2114305,2124081,2118024,2152293,2122813,2123271,2137166,2155551,2128543,2147266,2150524,2126360,2159184,2146425,2132357,2134240,2110458,2158528,2127924,40995,9026,31093,15601,34481,6275,45720,36718,36968,815,7233,40741,30362,15725,1109084,1106689,1107225,1147056,1152208,1136736,1138112,1140893,1119961,1142689,1122977,1154609,1111195,1138719,1148640,1123015,1145086,2059001,2065521,2067844,2091482,2104021,2097949,2069619,2084192,2069104,2062553,2067313,2074592,2085430,2071698,2087599,2062370,2073352,2087782,2076929,2088043,2060852,2076539,2104854,2105095,1224968,1242914,1205205,1247881,1217989,1221784,1239586,1224154,1230106,1239008,1221033,1208427,1213310,1228656,1230486,1209411,1239698,1218100,1231082,1225070,1222065,2455612,2440941,2452288,2450341,2427365,2438786,2457990,2441717,2440398,2429765,2440991,3189538,3173531,3181004,3207880,3179077,3190158,3175689,3177147,3198404,3210617,3200984,3213663,3212850,3163653,3168425,3202746,3167883,3171150,3195756,3205086,3206354,3166460,3181055,3207741,2268590,2268969,2281740,2302765,2306515,2281866,2292301,2293306,2303082,2292104,2303766,2277944,2263573,2260390,2280911,2271454,2300228,1622241,1629807,1616451,1648234,1637128,1629607,1610200,1618461,1655390,1625058,1637254,1648297,1634575,1608755,1656801,1610139,1623674,2784354,2802588,2807860,2811999,2801929,2781346,2806754,2780419,2810268,2768448,2779976,2795323,2795714,2781831,2794115,615740,646965,605066,640962,611194,615477,614083,639762,643151,607943,624086,618098,641986,628583,878116,872078,902074,884422,890299,871327,861297,890444,872570,872327,880155,892447,857504,862745,892168,882248,860750,895877,888160,882246,874176,864000,871625,857543,3024679,3038541,3046563,3021921,3038321,3061848,3017218,3059960,3014035,3059598,3013549,3046625,3055973,3025361,3031227,3046336,3034248,3051833,3016313,3034701,1878868,1893690,1858046,1871135,1859156,1882077,1897408,1904002,1895106,1896026,1866592,1877602,1890219,1882920,1891737,1892930,1894563,1900866,1897688,1888471,1861534,1875817,1927251,1927031,1909096,1957278,1952720,1908822,1921016,1925964,1913847,1933621,1940238,1950752,1919315,730554,746947,751465,738795,716940,742025,738467,720710,713831,1412548,1432784,1407282,1415173,1412338,1417313,1437777,1443270,1409328,1416223,1455874,1446912,1414022,1420976,1455825,1417340,1418567,1422837,1449099,1452441,1429004,1455848,1363177,1365196,1368374,1404800,1387745,1392396,1392717,1401153,1357678,1396624,1386472,1374282,1393770,1369331,1389470,1387387,1358656,1375496,2467288,2488592,2500241,2495033,2503733,2509399,2482779,2471202,2467062,2493905,2480329,2461296,2468443,2503479,2510768,2461098,2479814,2502183,2482979,2477109,2495942,1671092,1673542,1674982,1679292,1679766,1707300,1658329,1670755,1677724,1658497,1706586,1702784,1693655,1667534,1693228,1699206,1678250,1684545,1675029,1675584,1706218,1692793,539891,505402,547869,519831,534984,534111,552197,522156,535535,521944,508528,504499,551107,505280,506147,517241,523216,505811,543120,534855,504670,2935537,2962547,2940372,2945730,2955601,2918606,2913485,2914359,2960109,2913462,2923400,2952709,2958666,2930141,2957113,2944479,2913848,2924712,2927606,2937880,2928556,2958508,2959780,853315,838125,840333,849206,843689,838610,811869,852475,804211,835411,843238,1770088,1791469,1767276,1767500,1779281,1783375,1765332,1769621,1775758,1787966,1792074,1807226,1764699,1802674,1799144,1783729,1767817,1777829,1786612,1775407,1761915,1710236,1742592,1754232,1719135,1757210,1718601,1751324,1711552,1733437,1708959,1715498,1736055,1749381,1729853,1722129,1736453,1716289,1729445,1735118,1712224,1739493,3090380,3066742,3087349,3079385,3099304,3102911,3091225,3087618,3066768,3098934,3106286,3079275,3063220,3063977,3085915,3082303,3079571,3083134,3110712,3112664,3106084,3096017,2725007,2747836,2756735,2734733,2747337,2756126,2718735,2720586,2714383,2741983,2720933,2752840,2757822,2725592,2744778,2743512,2750615,2720898,2741929,2752404,2672923,2671043,2661677,2673347,2680001,2694834,2704115,2709324,2677599,2680526,2683191,2686066,2694879,2702906,2680276,2689669,2693647,2677926,2663311,2698587,2674580,2706483,2685580,2201812,2209138,2197288,2160376,2163163,2159449,2174691,2174743,2206762,2168210,2208474,2179670,2182751,2206475,2166218,2191411,2186513,2161710,2189622,2208597,2197929,2202428,2205137,2524904,2526042,2532409,2535480,2535376,2525383,2543111,2545932,2530458,2535290,2516591,2533352,2537655,2530704,2546083,2556463,2539755,2529977,2539994,2529628,2554378,2606438,2610721,2561105,2583915,2565929,2577003,2587488,2591173,2581866,2601192,2601404,2562806,2577083,2585167,2594656,2610867,2564771,2566805,2568736,2579740,2586296,2585365,2577004,2588430,2603420,2603713,2584039,3116405,3125264,3130840,3136635,3116757,3144121,3153098,3156041,3158224,3120198,3155580,3133623,3161214,3128763,3146487,3148058,3134813,3125587,3127302,3158183,3137350,2318121,2326705,2337925,2342206,2311282,2342053,2351180,2329497,2331102,2329281,2336383,2332403,2311937,2320710,2326890,2311888,2313259,2350175,2359283,2351311,2348452,2324579,2328652,3000470,2972473,3003733,2978541,2976070,2994619,2963458,2966936,2998973,2984584,2964112,2988961,2980419,2980054,2996501,9569,42272,50669,50670,72708,78316,103303,104178,128729,135499,138159,197870,203483,245965,385203,390388,453788,498867,504733,509342,510496,525477,560125,590042,623772,658797,691397,703051,709918,715356,726390,797527,807461,841006,850943,858053,858316,885274,893505,909690,990726,1005934,1008572,1038545,1117204,1165485,1173826,1184460,1190971,1198012,1200129,1205065,1226409,1238774,1252685,1256660,1286311,1309684,1343221,1356643,1424457,1442379,1492212,1501184,1516265,1543760,1561459,1567030,1586649,1632120,1642975,1657991,1698300,1744128,1758021,1759389,1789884,1793790,1841568,1843093,1910943,1912266,1928829,1943942,1946992,1974894,1987616,1992748,2007930,2013899,2026782,2044307,2078213,2092724,2096086,2108940,2113472,2129358,2144168,2157110,2164024,2180524,2185725,2193360,2262420,2276385,2353058,2361697,2416896,2436397,2439005,2460167,2467707,2470553,2495837,2496617,2594683,2603018,2608000,2610566,2611588,2611766,2611892,2660811,2699458,2763197,2764023,2765222,2780426,2872539,2884579,2898457,2907655,2909925,2960810,2963911,2968884,2984286,2998130,3022572,3064167,3082606,3089903,3094076,3101080,3140629,3144263,3159627,3164953,3189282	K01602 is present in multiple modules: M00532/M00165/M00166/M00611/M00612,K00600 is present in multiple modules: M00532/M00346/M00140/M00141
M00741	MLA3_Stom_Bacteria	Propanoyl-CoA metabolism, propanoyl-CoA => succinyl-CoA	Pathway modules	Carbohydrate metabolism	Other carbohydrate metabolism	(K01965+K01966,K11263+(K18472,K19312+K22568),K01964+K15036+K15037) K05606 (K01847,K01848+K01849)	0.333333	FALSE	0.333333	FALSE	NA	No enzymes unique to module	NA	K05606,K05606,K05606,K05606,K05606,K05606,K05606,K05606,K05606,K05606,K05606,K05606,K05606,K05606,K05606,K05606,K05606,K05606,K05606,K05606,K05606,K05606,K05606,K05606,K05606,K05606,K05606,K05606,K05606,K05606,K05606,K05606,K05606,K05606,K05606,K05606,K05606,K05606,K05606,K05606,K05606,K05606,K05606,K05606,K05606,K05606,K05606,K05606,K05606,K05606,K05606,K05606,K05606,K05606,K05606,K05606,K05606,K05606,K05606,K05606,K05606,K05606,K05606,K05606,K05606,K05606,K05606,K05606,K05606,K05606,K05606,K05606,K05606,K05606,K05606,K05606,K05606,K05606,K05606,K05606,K05606,K05606,K05606,K05606,K05606,K05606,K05606,K05606,K05606,K05606,K05606,K05606,K05606,K05606,K05606,K05606,K05606,K05606,K05606,K05606,K05606,K05606,K05606,K05606,K05606,K05606,K05606,K05606	676965,56340,414802,440977,451631,1271369,1297099,1297752,234491,245594,479326,484918,466308,1551038,1553091,301128,259542,272301,2826582,2851078,2366223,2391037,2406891,2368372,2373728,2214705,2227357,1001720,999755,1596013,1596563,2881614,595907,601897,602180,347075,1027040,1042977,1012251,779473,787216,1173869,1851219,2650839,2624274,1972103,1981423,1305931,1338467,1346283,1323776,1470359,1497338,1473092,1492109,2133554,2159168,2124679,1113274,1122126,1145394,1152982,1243884,1244504,1252464,2435742,2450186,2428253,3202420,3202981,3203918,3179995,2300910,2307508,1626808,2777022,650328,899789,901140,3043949,705319,1451647,1421735,1374667,2502867,1698116,1698778,529890,542707,550729,853109,2732005,2680701,2198254,2179344,2550482,2551618,2521093,2531093,2532642,2545752,2561178,3129025,2349565,2351026,2312026,3001433,3007369	K05606 is present in multiple modules: M00373/M00741/M00376/M00375/M00613
M00165	MLA3_Stom_Bacteria	Reductive pentose phosphate cycle (Calvin cycle)	Pathway modules	Energy metabolism	Carbon fixation	K00855 (K01601-K01602) K00927 (K05298,K00150,K00134) (K01623,K01624) (K03841,K02446,K11532,K01086) K00615 (K01623,K01624) (K01100,K11532,K01086) K00615 (K01807,K01808)	0.363636	FALSE	0.363636	FALSE	NA	No enzymes unique to module	NA	K00927,K00927,K00927,K00927,K00927,K00927,K00927,K00927,K00927,K00927,K00927,K00927,K00927,K00927,K00927,K00927,K00927,K00927,K00927,K00927,K00927,K00927,K00927,K00927,K00927,K00927,K00927,K00927,K00927,K00927,K00927,K00927,K00927,K00927,K00927,K00927,K00927,K00927,K00927,K00927,K00927,K00927,K00927,K00927,K00927,K00927,K00927,K00927,K00927,K00927,K00927,K00927,K00927,K00927,K00927,K00927,K00927,K00927,K00927,K00927,K00927,K00927,K00927,K00927,K00927,K00927,K00927,K00927,K00927,K00927,K00927,K00927,K00927,K00927,K00927,K00927,K00927,K00927,K00927,K00927,K00927,K00927,K00927,K00927,K00927,K00927,K00927,K00927,K00927,K00927,K00927,K00927,K00927,K00927,K00927,K00927,K00927,K00927,K00927,K00927,K00927,K00927,K00927,K00927,K00927,K00927,K00927,K00927,K00927,K00927,K00927,K00927,K00927,K00927,K00927,K00927,K00927,K00927,K00927,K00927,K00927,K00927,K00927,K00927,K00927,K00927,K00927,K00927,K00927,K00927,K00927,K00927,K00927,K00927,K00927,K00927,K00927,K00927,K00927,K00927,K00927,K00927,K00927,K00927,K00927,K00927,K00927,K00927,K00927,K00927,K00927,K00927,K00927,K00927,K00927,K00927,K00927,K00927,K00927,K00927,K00927,K00927,K00927,K00927,K00927,K00927,K00927,K00927,K00927,K00927,K00927,K00927,K00927,K00927,K00927,K00927,K00927,K00927,K00927,K00927,K00927,K00927,K00927,K00927,K00927,K00927,K00927,K00927,K00927,K00927,K00927,K00927,K00927,K00927,K00927,K00927,K00927,K00927,K00927,K00927,K00927,K00927,K00927,K00927,K00927,K00927,K00927,K00927,K00927,K00927,K00927,K00927,K00927,K00927,K00927,K00927,K00927,K00927,K00927,K00927,K00927,K00927,K00927,K00927,K00927,K00927,K00927,K00927,K00927,K00927,K00927,K00927,K00927,K00927,K00927,K00927,K00927,K00927,K00927,K00927,K00927,K00927,K00927,K00927,K00927,K00927,K00927,K00927,K00927,K00927,K00927,K00927,K00927,K00927,K00927,K00927,K00927,K00927,K00927,K00927,K00927,K00927,K00927,K00927,K00927,K00927,K00927,K00927,K00927,K00927,K00927,K00927,K00927,K00927,K00927,K00927,K00927,K00927,K00927,K00927,K00927,K00927,K00927,K00927,K00927,K00927,K00927,K00927,K00927,K00927,K00927,K00927,K00927,K00927,K00927,K00927,K00927,K00927,K00927,K00927,K00927,K00927,K00927,K00927,K00927,K00927,K00927,K00927,K00927,K00927,K00927,K00927,K00927,K00927,K00927,K00927,K00927,K00927,K00927,K00927,K00927,K00927,K00927,K00927,K00927,K00927,K00927,K00927,K00927,K00927,K00927,K00927,K00927,K00927,K00927,K00927,K00927,K00927,K00927,K00927,K00927,K00927,K00927,K00927,K00927,K00927,K00927,K00927,K00927,K00927,K00927,K00927,K00927,K00927,K00927,K00927,K00927,K00927,K00927,K00927,K00927,K00927,K00927,K00927,K00927,K00927,K00927,K00927,K00927,K00927,K00927,K00927,K00927,K00927,K00927,K00927,K00927,K00927,K00927,K00927,K00927,K00927,K00927,K00927,K00927,K00927,K00927,K00927,K00927,K00927,K00927,K00927,K00927,K00927,K00927,K00927,K00927,K00927,K00927,K00927,K00927,K00927,K00927,K00927,K00927,K00927,K00927,K00927,K00927,K00927,K00927,K00927,K00927,K00927,K00927,K00927,K00927,K00927,K00927,K00927,K00927,K00927,K00927,K00927,K00927,K00927,K00927,K00927,K00927,K00927,K00927,K00927,K00927,K00927,K00927,K00927,K00927,K00927,K00927,K00927,K00927,K00927,K00927,K00927,K00927,K00927,K00927,K00927,K00927,K00927,K00927,K00927,K00927,K00927,K00927,K00927,K00927,K00927,K00927,K00927,K00927,K00927,K00927,K00927,K00927,K00927,K00927,K00927,K00927,K00927,K00927,K00927,K00927,K00927,K00927,K00927,K00927,K00927,K00927,K00927,K00927,K00927,K00927,K00927,K00927,K00927,K00927,K00927,K00927,K00927,K00927,K00927,K00927,K00927,K00927,K00927,K00927,K00927,K00927,K00927,K00927,K00927,K00927,K00927,K00927,K00927,K00927,K00927,K00927,K00927,K00927,K00927,K00927,K00927,K00927,K00927,K00927,K00927,K00927,K00927,K00927,K00927,K00927,K00927,K00927,K00927,K00927,K00927,K00927,K00927,K00927,K00927,K00927,K00927,K00927,K00927,K00927,K00927,K00927,K00927,K00927,K00927,K00927,K00927,K00927,K00927,K00927,K00927,K00927,K00927,K00927,K00927,K00927,K00927,K00927,K00927,K00927,K00927,K00927,K00927,K00927,K00927,K00927,K00927,K00927,K00927,K00927,K00927,K00927,K00927,K00927,K00927,K00927,K00927,K00927,K00927,K00927,K00927,K00927,K00927,K00927,K00927,K00927,K00927,K00927,K00927,K00927,K00927,K00927,K00927,K00927,K00927,K00927,K00927,K00927,K00927,K00927,K00927,K00927,K00927,K00927,K00927,K00927,K00927,K00927,K00927,K00927,K00927,K00927,K00927,K00927,K00927,K00927,K00927,K00927,K00927,K00927,K00927,K00927,K00927,K00927,K00927,K00927,K00927,K00927,K00927,K00927,K00927,K00927,K00927,K00927,K00927,K00927,K00927,K00927,K00927,K00927,K00927,K00927,K00927,K00927,K00927,K00927,K00927,K00927,K00927,K00927,K00927,K00927,K00927,K00927,K00927,K00927,K00927,K00927,K00927,K00927,K00927,K00927,K00927,K00927,K00927,K00927,K00927,K00927,K00927,K00927,K00927,K00927,K00927,K00927,K00927,K00927,K00927,K00927,K00927,K00927,K00927,K00927,K00927,K00927,K00927,K00927,K00927,K00927,K00927,K01602,K01602,K01602,K01602,K01602,K01602,K01602,K01602,K01602,K01602,K01602,K01602,K01602,K01602,K01602,K01602,K01602,K01602,K01602,K01602,K01602,K01602,K01602,K01602,K01602,K01602,K01602,K01602,K01602,K01602,K01602,K01602,K01602,K01602,K01602,K01602,K01623,K01623,K01623,K01623,K01623,K01623,K01623,K01623,K01623,K01623,K01623,K01623,K01623,K01623,K01623,K01623,K01623,K01623,K01623,K01623,K01623,K01623,K01623,K01623,K01623,K01623,K01623,K01623,K01623,K01623,K01623,K01623,K01623,K01623,K01623,K01623,K01623,K01623,K01623,K01623,K01623,K01623,K01623,K01623,K01623,K01623,K01623,K01623,K01623,K01623,K01623,K01623,K01623,K01623,K01623,K01623,K01623,K01623,K01623,K01623,K01623,K01623,K01623,K01623,K01623,K01623,K01623,K01623,K01623,K01624,K01624,K01624,K01624,K01624,K01624,K01624,K01624,K01624,K01624,K01624,K01624,K01624,K01624,K01624,K01624,K01624,K01624,K01624,K01624,K01624,K01624,K01624,K01624,K01624,K01624,K01624,K01624,K01624,K01624,K01624,K01624,K01624,K01624,K01624,K01624,K01624,K01624,K01624,K01624,K01624,K01624,K01624,K01624,K01624,K01624,K01624,K01624,K01624,K01624,K01624,K01624,K01624,K01624,K01624,K01624,K01624,K01624,K01624,K01624,K01624,K01624,K01624,K01624,K01624,K01624,K01624,K01624,K01624,K01624,K01624,K01624,K01624,K01624,K01624,K01624,K01624,K01624,K01624,K01624,K01624,K01624,K01624,K01624,K01624,K01624,K01624,K01624,K01624,K01624,K01624,K01624,K01624,K01624,K01624,K01624,K01624,K01624,K01624,K01624,K01624,K01624,K01624,K01624,K01624,K01624,K01624,K01624,K01624,K01624,K01624,K01624,K01624,K01624,K01624,K01624,K01624,K01624,K01624,K01624,K01624,K01624,K01624,K01624,K01624,K01624,K01624,K01624,K01624,K01624,K01624,K01624,K01624,K01624,K01624,K01624,K01624,K01624,K01624,K01624,K01624,K01624,K01624,K01624,K01624,K01624,K01624,K01624,K01624,K01624,K01624,K01624,K01624,K01624,K01624,K01624,K01624,K01624,K01624,K01624,K01624,K01624,K01624,K01624,K01624,K01624,K01624,K01624,K01624,K01624,K01624,K01624,K01624,K01624,K01624,K01624,K01624,K01624,K01624,K01624,K01624,K01624,K01624,K01624,K01624,K01624,K01624,K01624,K01624,K01624,K01624,K01624,K01624,K01624,K01624,K01624,K01624,K01624,K01624,K01624,K01624,K01624,K01624,K01624,K01624,K01624,K01624,K01624,K01624,K01624,K01624,K01624,K01624,K01624,K01624,K01624,K01624,K01624,K01624,K01624,K01624,K01624,K01624,K01624,K01624,K01624,K01624,K01624,K01624,K01624,K01624,K01624,K01624,K01624,K01624,K01624,K01624,K01624,K01624,K01624,K01624,K01624,K01624,K01624,K01624,K01624,K01624,K01624,K01624,K01624,K01624,K01624,K01624,K01624,K01624,K01624,K01624,K01624,K01624,K01624,K01624,K01624,K01624,K01624,K01624,K01624,K01624,K01624,K01624,K01624,K01624,K01624,K01624,K01624,K01624,K01624,K01624,K01624,K01624,K01624,K01624,K01624,K01624,K01624,K01624,K01624,K01624,K01624,K01624,K01624,K01624,K01624,K01624,K01624,K01624,K01624,K01624,K01624,K01624,K01624,K01624,K01624,K01624,K01624,K01624,K01624,K01624,K01624,K01624,K01624,K01624,K01624,K01624,K01624,K01624,K01624,K01624,K01624,K01624,K01624,K01624,K01624,K01624,K01624,K01624,K01624,K01624,K01624,K01624,K01624,K01624,K01624,K01624,K01624,K01624,K01624,K01624,K01624,K01624,K01624,K01624,K01624,K01624,K01624,K01624,K01624,K01624,K01624,K01624,K01624,K01624,K01624,K01624,K01624,K01624,K01624,K01624,K01624,K01624,K01624,K01624,K01624,K01624,K01624,K01624,K01624,K01624,K01624,K01624,K01624,K01624,K01624,K01624,K01624,K01624,K01624,K01624,K01624,K01624,K01624,K01624,K01624,K01624,K01624,K01624,K01624,K01624,K01624,K01624,K01624,K01624,K01624,K01624,K01624,K01624,K01624,K01624,K01624,K01624,K01624,K01624,K01624,K01624,K01624,K01624,K01624,K01624,K01624,K01624,K01624,K01624,K01624,K01624,K01624,K01624,K01624,K01624,K01624,K01624,K01624,K01624,K01624,K01624,K01624,K01624,K01624,K01624,K01624,K01624,K01807,K01807,K01807,K01807,K01807,K01807,K01807,K01807,K01807,K01807,K01807,K01807,K01807,K01807,K01807,K01807,K01807,K01807,K01807,K01807,K01807,K01807,K01807,K01807,K01807,K01807,K01807,K01807,K01807,K01807,K01807,K01807,K01807,K01807,K01807,K01807,K01807,K01807,K01807,K01807,K01807,K01807,K01807,K01807,K01807,K01807,K01807,K01807,K01807,K01807,K01807,K01807,K01807,K01807,K01807,K01807,K01807,K01807,K01807,K01807,K01807,K01807,K01807,K01807,K01807,K01807,K01807,K01807,K01807,K01807,K01807,K01807,K01807,K01807,K01807,K01807,K01807,K01807,K01807,K01807,K01807,K01807,K01807,K01807,K01807,K01807,K01807,K01807,K01807,K01807,K01807,K01807,K01807,K01807,K01807,K01807,K01807,K01807,K01807,K01807,K01807,K01807,K01807,K01807,K01807,K01807,K01807,K01807,K01807,K01807,K01807,K01807,K01807,K01807,K01807,K01807,K01807,K01807,K01807,K01807,K01807,K01807,K01807,K01807,K01807,K01807,K01807,K01807,K01807,K01807,K01807,K01807,K01807,K01807,K01807,K01807,K01807,K01807,K01807,K01807,K01807,K01807,K01807,K01807,K01807,K01807,K01807,K01807,K01807,K01807,K01807,K01807,K01807,K01807,K01807,K01807,K01807,K01807,K01807,K01807,K01807,K01807,K01807,K01807,K01807,K01807,K01807,K01807,K01807,K01807,K01807,K01807,K01807,K01807,K01807,K01807,K01807,K01807,K01807,K01807,K01807,K01807,K01807,K01807,K01807,K01807,K01807,K01807,K01807,K01807,K01807,K01807,K01807,K01807,K01807,K01807,K01807,K01807,K01807,K01807,K01807,K01807,K01807,K01807,K01807,K01807,K01807,K01807,K01807,K01807,K01807,K01807,K01807,K01807,K01807,K01807,K01807,K01807,K01807,K01807,K01807,K01807,K01807,K01807,K01807,K01807,K01807,K01807,K01807,K01807,K01807,K01807,K01807,K01807,K01807,K01807,K01807,K01807,K01807,K01807,K01807,K01807,K01807,K01807,K01807,K01807,K01807,K01807,K01807,K01807,K01807,K01807,K01807,K01807,K01807,K01807,K01807,K01807,K01807,K01807,K01807,K01807,K01807,K01807,K01807,K01807,K01807,K01807,K01807,K01807,K01807,K01807,K01807,K01807	663018,701574,1086681,402986,415343,441903,207017,462118,1519879,1531189,252610,275040,124975,132391,2814147,2822465,2250292,1000176,1572214,1579479,382033,392668,2885878,554814,575510,592676,317423,1005902,776294,1165172,1815029,1838021,2633262,164846,1969786,1981101,1314829,1347121,1498907,1499956,2114304,2120980,2151190,22286,22563,3165911,1616310,2768643,856463,865295,3027746,3058895,1859678,1873849,1881999,1920268,727577,727578,1415428,1366008,2484018,826100,1760897,1765640,1754394,3069917,3077709,2715989,2721485,2669054,3117716,2326871,143,1529,5599,13978,17536,20179,20665,25957,26573,27270,29723,33536,38753,57836,59406,63539,63813,65103,68854,77929,79926,83387,95465,111211,112084,116567,119953,120153,128379,131292,131809,142534,144349,158409,160865,169796,180494,182093,184232,191098,208562,209043,213127,216455,217248,218012,219223,220453,232087,249774,252286,258494,260133,261357,266021,269921,280751,286456,293356,296448,301623,309688,317685,319400,320894,323174,329087,346540,353459,377859,379538,391425,394321,394622,398706,404025,407201,408193,420422,423826,425083,427786,428341,432203,463149,464005,464822,466669,466999,470631,495212,499759,504196,506082,508311,510711,514290,514443,518642,519031,524054,534377,539240,543329,544462,545605,558208,561574,565082,567099,569830,570271,572991,573199,574708,574991,576881,578260,580468,583911,591679,597535,617083,620158,625812,628758,630632,632839,636191,653915,667685,671720,695675,696084,698216,700139,707661,743565,747012,754635,757476,774303,775924,779507,780269,785852,790559,793620,795077,804300,814299,825713,826352,831512,839166,852841,853977,856712,859724,860964,870505,872521,880784,888075,898883,907102,913843,914156,918945,923129,923468,924716,928180,937434,954115,954117,955210,957280,957734,960496,962021,962398,965656,974413,984654,1004227,1008695,1010407,1011468,1011843,1021201,1024408,1032033,1036631,1043444,1050698,1051944,1052079,1061016,1061694,1069923,1082162,1082800,1096796,1097454,1108169,1112623,1113126,1124333,1124422,1124786,1128747,1136375,1138534,1153060,1156782,1164101,1164286,1172759,1176237,1177777,1183269,1188817,1195519,1197363,1218978,1219187,1222462,1231773,1232951,1237315,1238627,1244376,1249653,1255006,1257837,1267008,1274890,1277108,1287088,1287876,1291058,1310154,1316997,1318134,1319474,1325195,1330125,1331089,1334175,1339404,1354308,1357610,1358888,1361028,1362185,1366362,1370190,1373569,1374044,1384068,1385197,1385833,1387832,1395048,1398515,1414414,1425721,1430677,1434260,1435213,1438119,1445945,1446292,1447165,1453393,1457324,1458825,1474292,1478437,1479898,1484550,1484655,1490115,1509025,1511795,1513577,1516536,1518626,1526405,1535024,1536069,1546957,1561637,1566822,1571309,1571705,1574425,1574723,1575398,1585183,1587403,1600471,1604242,1608982,1624075,1626538,1632342,1632715,1636010,1638132,1644010,1649621,1649728,1650735,1651562,1654287,1661625,1665159,1666112,1667259,1667641,1670409,1675458,1678121,1678939,1680667,1687017,1689099,1694857,1698617,1717027,1720214,1726631,1732220,1735283,1739228,1748538,1749036,1751644,1765246,1774647,1775006,1781147,1781348,1783974,1785194,1785586,1786288,1796473,1798402,1810982,1811851,1812712,1813241,1816776,1817174,1817175,1817549,1821579,1824608,1828229,1835454,1862674,1864061,1865563,1865631,1866427,1876330,1882782,1885670,1886949,1899445,1905021,1913849,1917027,1923416,1928150,1930637,1939685,1941147,1950182,1966320,1970220,1985151,1990579,1999160,1999286,2001135,2004602,2010665,2010724,2012803,2020921,2025686,2026182,2039034,2049343,2066465,2068782,2086076,2088059,2089532,2119508,2119956,2120137,2130700,2136814,2138790,2150853,2154919,2164166,2173446,2173517,2176769,2176973,2185387,2191222,2192513,2206137,2208019,2208468,2210407,2212139,2217581,2231398,2233081,2237491,2248211,2249036,2249938,2259679,2259826,2277366,2277787,2279297,2290886,2292481,2302654,2302841,2305679,2309333,2309830,2316739,2324052,2360912,2366564,2367186,2367650,2368594,2369496,2369894,2369908,2370676,2372839,2376041,2377567,2384684,2400865,2404345,2408523,2410981,2416827,2417022,2417085,2419549,2420182,2421935,2450392,2451721,2453100,2455072,2460186,2461450,2462021,2465641,2471157,2478662,2481165,2484004,2491151,2494275,2505038,2505929,2512435,2526807,2526994,2533173,2533440,2539638,2540019,2540259,2560268,2562636,2563196,2568120,2571822,2573765,2574079,2583889,2590753,2604825,2611231,2611730,2613584,2620348,2628186,2632731,2640734,2651515,2655182,2660300,2662804,2663829,2664809,2668209,2671292,2682117,2690624,2695228,2708023,2710356,2714734,2715350,2716783,2722569,2731227,2737970,2740934,2741182,2746357,2757086,2760073,2765538,2770189,2779673,2781664,2788464,2790878,2804122,2818377,2818956,2819834,2820331,2822113,2829009,2829405,2841418,2852745,2865493,2866774,2870800,2871317,2871760,2880420,2883435,2891530,2893583,2919544,2924461,2927259,2946301,2954183,2956164,2957355,2959819,2965889,2969920,2981713,2982863,2993432,3001821,3002636,3010365,3012931,3013853,3019491,3024041,3025550,3026815,3030349,3031038,3044681,3055184,3055481,3055727,3060616,3062683,3069043,3081457,3082835,3086323,3087325,3089238,3114908,3116280,3119603,3122684,3134389,3141867,3148553,3157460,3158987,3164475,3165986,3166846,3170185,3173049,3181928,3199405,3208047,3211272,3212783,3213262,1055928,419269,426274,1523662,277180,279009,2813573,2838079,2386366,354257,394242,2867190,2877848,557939,308922,1009091,771494,930500,1119125,2077375,1247968,2421701,2424663,3165803,3179068,3188636,2271893,1860031,1903237,1928062,707279,747034,804687,2538682,2573133,2314343,94180,97032,1513705,1549178,1553539,2395634,1590108,1196594,2263968,891725,1401752,2495538,1705888,539400,1762691,1742142,2756671,32851,33898,154472,234914,253975,285952,322399,335846,472042,537679,606861,650605,689050,703550,895604,944754,987338,1007444,1059123,1074640,1194594,1258828,1275595,1297341,1314808,1463079,1527601,1613160,1646363,1728520,1748122,1776949,1810313,1977694,1997845,2027355,2048008,2094659,2114469,2157566,2345240,2379086,2428773,2594993,2608457,2629788,2717457,2718571,2766614,2768617,2966140,3197821,676539,687406,700505,663600,688520,51942,79561,84553,1081821,1102769,441429,450768,1287289,1298908,1256361,202061,240710,249872,459812,455912,469577,1508193,132667,2813239,2407613,2209759,2015728,2035419,2040658,2012019,2024996,2034206,962199,981487,996020,1589440,353919,359528,368269,2871418,2862490,2896196,2904387,301873,350144,1037936,783541,780550,907285,1177709,1838307,1839880,1817750,2652733,2643273,152970,151754,152197,178775,1985487,1486004,1498404,2140504,2118914,2127353,2150979,2137592,2149769,2151756,29906,26884,44943,1114795,1134556,2087209,2087246,2102874,1232116,1233587,2417213,2442315,3194501,3196036,2276594,2303496,1639474,1648601,2801259,602924,650690,648235,3014380,3029022,1890376,1886491,1888051,1912760,1936947,1414687,1446989,1428356,1433701,1365292,1383744,1397533,1400735,2461764,530932,2923755,2946128,831448,1711887,1709018,3064847,3097218,3097441,2745163,2757415,2669028,2199876,2514245,3137786,3156388,2339030,2343749,2995024,130,535,7567,14878,23450,25766,28848,35517,37858,43413,62515,71327,71728,103313,117719,133094,140584,200535,208713,211767,217572,218985,223977,224290,227823,231326,243954,256139,276083,297450,299241,305006,307183,314948,314960,320467,324372,326907,331024,339120,342848,352257,378897,382993,402305,405940,410366,412733,416085,429579,429836,437316,463822,466815,467357,476939,492736,505483,505919,527748,553958,557016,565612,568126,583693,603283,624423,624617,627456,643884,653690,661099,671209,681586,690585,705607,709869,714409,718122,729920,733078,742401,748537,754910,792281,820713,827561,829394,857851,858301,880097,923138,941870,950471,976431,980858,1008143,1030622,1035334,1039873,1071823,1082450,1084382,1086973,1092257,1096734,1097217,1101448,1138728,1141876,1143203,1149379,1155470,1225209,1245058,1255792,1256263,1258801,1263519,1269362,1278678,1280196,1334629,1349941,1380197,1384221,1384777,1399248,1419023,1419913,1447461,1456272,1457098,1494468,1495009,1516764,1517303,1528494,1530360,1532511,1534254,1537206,1546316,1547602,1549098,1568837,1574092,1577128,1585871,1593158,1607462,1611053,1649808,1657872,1665769,1670535,1675094,1679369,1698348,1701786,1713337,1721442,1735107,1740281,1744718,1745150,1749768,1750253,1751428,1759103,1762612,1793298,1810608,1823906,1824560,1853225,1867238,1891105,1896502,1901837,1915275,1923026,1930574,1936127,1945208,1951457,1963413,1964288,1989104,1994043,1995435,2011482,2013601,2020972,2023581,2028729,2039802,2044972,2045505,2061921,2082010,2086301,2130916,2136989,2160472,2167192,2195520,2200588,2241368,2245041,2245496,2253292,2253450,2260094,2264913,2274845,2280558,2284805,2289933,2299465,2303432,2313138,2316179,2319869,2333633,2334815,2340050,2372694,2376506,2395467,2402641,2413839,2421445,2429773,2448480,2472030,2476188,2487652,2498052,2498856,2507010,2518002,2531022,2547529,2555740,2565472,2578132,2579501,2598686,2601027,2618360,2623209,2625444,2631784,2639594,2652669,2665473,2677289,2690776,2700445,2704863,2706388,2707257,2715107,2718592,2719464,2727769,2728924,2729985,2763087,2793996,2852096,2889532,2896339,2907831,2929177,2956213,2974412,2985093,2989079,3003875,3013437,3017494,3038898,3049265,3051760,3055020,3055536,3062739,3067715,3076294,3081097,3082580,3093566,3096027,3108619,3117040,3130404,3132921,3145712,3158370,3164822,3200158,683462,688235,661531,94486,76686,78735,64678,99006,99471,1056860,1056904,1073820,1057537,1062983,1077786,409575,438798,444623,1288244,1257594,1261581,234240,231638,461092,460634,489584,498844,452569,492052,1511600,1526305,1523780,1514063,1550185,260970,277004,111140,134297,144368,148959,2820943,2829233,2363462,2395373,2397527,2384658,2371119,2217497,2233440,2016482,2013889,2010339,963381,972265,962953,962799,992205,979153,1597778,1559621,1558017,1579994,1564692,393296,360265,384513,385103,359510,2903007,2906592,2888196,596672,558875,336529,313214,326292,310821,758987,768850,799137,784424,790510,796163,759590,800884,914209,950891,907777,951475,912437,1196188,1164947,1173078,1163772,1197041,1157780,1841129,1815777,1822580,1845488,1829593,2618408,2615550,2616584,2658684,184350,164722,1991857,1963797,2004708,1316447,1344781,1486564,1504939,1480668,1482458,1482266,2151950,2154087,2132739,2135172,4738,35447,45853,32771,1110529,1115536,1115383,1120836,1137372,1131364,2076285,2063918,2071563,2067306,2067311,2093477,2064566,2060859,1246309,1208057,1247013,1228150,2417980,2417981,2412648,2423477,2411811,2415606,3196179,3197327,3185981,2262442,2264367,1647980,1608936,1649438,2769007,634964,646930,861878,897309,854732,893087,3030355,3058959,3046282,3037441,1870684,1887619,1893415,1897916,1916691,710729,1439667,1430645,1358663,1380576,2478907,2476099,2494496,2505640,2505310,2510718,1703098,1703696,1692553,1663256,512968,507110,541364,2917224,820076,845475,803907,804279,850058,810216,841374,1766346,1803539,1800089,1749673,1726297,1727225,1713023,1741747,1754456,3070305,2749875,2719726,2737937,2704761,2696890,2679411,2707303,2679845,2167236,2162534,2207293,2521665,2547461,2513941,2562422,2567156,3155794,3148418,2352549,2344604,2344577,2979821,2995122,93221,196752,281820,329987,394458,581722,757877,974844,994576,995170,1135092,1200529,1387319,1387712,1553050,1574802,1605774,1865294,1906185,1977763,2003762,2367350,2372149,2386826,2488671,2520096,2552015,2573134,2604105,2608703,2703909,2779557,2805713,2810001,2892317,2943112,2981211,3079602,3108632,3167764,3192456,3197300	K01807 is present in multiple modules: M00004/M00007/M00580/M00165/M00167/M00611/M00612,K01623 is present in multiple modules: M00001/M00003/M00165/M00167/M00611/M00612,K01624 is present in multiple modules: M00001/M00003/M00165/M00167/M00345/M00344/M00611/M00612,K00927 is present in multiple modules: M00001/M00002/M00003/M00308/M00552/M00165/M00166/M00611/M00612,K01602 is present in multiple modules: M00532/M00165/M00166/M00611/M00612
M00166	MLA3_Stom_Bacteria	Reductive pentose phosphate cycle, ribulose-5P => glyceraldehyde-3P	Pathway modules	Energy metabolism	Carbon fixation	K00855 (K01601-K01602) K00927 (K05298,K00150,K00134)	0.25	FALSE	0.25	FALSE	NA	No enzymes unique to module	NA	K00927,K00927,K00927,K00927,K00927,K00927,K00927,K00927,K00927,K00927,K00927,K00927,K00927,K00927,K00927,K00927,K00927,K00927,K00927,K00927,K00927,K00927,K00927,K00927,K00927,K00927,K00927,K00927,K00927,K00927,K00927,K00927,K00927,K00927,K00927,K00927,K00927,K00927,K00927,K00927,K00927,K00927,K00927,K00927,K00927,K00927,K00927,K00927,K00927,K00927,K00927,K00927,K00927,K00927,K00927,K00927,K00927,K00927,K00927,K00927,K00927,K00927,K00927,K00927,K00927,K00927,K00927,K00927,K00927,K00927,K00927,K00927,K00927,K00927,K00927,K00927,K00927,K00927,K00927,K00927,K00927,K00927,K00927,K00927,K00927,K00927,K00927,K00927,K00927,K00927,K00927,K00927,K00927,K00927,K00927,K00927,K00927,K00927,K00927,K00927,K00927,K00927,K00927,K00927,K00927,K00927,K00927,K00927,K00927,K00927,K00927,K00927,K00927,K00927,K00927,K00927,K00927,K00927,K00927,K00927,K00927,K00927,K00927,K00927,K00927,K00927,K00927,K00927,K00927,K00927,K00927,K00927,K00927,K00927,K00927,K00927,K00927,K00927,K00927,K00927,K00927,K00927,K00927,K00927,K00927,K00927,K00927,K00927,K00927,K00927,K00927,K00927,K00927,K00927,K00927,K00927,K00927,K00927,K00927,K00927,K00927,K00927,K00927,K00927,K00927,K00927,K00927,K00927,K00927,K00927,K00927,K00927,K00927,K00927,K00927,K00927,K00927,K00927,K00927,K00927,K00927,K00927,K00927,K00927,K00927,K00927,K00927,K00927,K00927,K00927,K00927,K00927,K00927,K00927,K00927,K00927,K00927,K00927,K00927,K00927,K00927,K00927,K00927,K00927,K00927,K00927,K00927,K00927,K00927,K00927,K00927,K00927,K00927,K00927,K00927,K00927,K00927,K00927,K00927,K00927,K00927,K00927,K00927,K00927,K00927,K00927,K00927,K00927,K00927,K00927,K00927,K00927,K00927,K00927,K00927,K00927,K00927,K00927,K00927,K00927,K00927,K00927,K00927,K00927,K00927,K00927,K00927,K00927,K00927,K00927,K00927,K00927,K00927,K00927,K00927,K00927,K00927,K00927,K00927,K00927,K00927,K00927,K00927,K00927,K00927,K00927,K00927,K00927,K00927,K00927,K00927,K00927,K00927,K00927,K00927,K00927,K00927,K00927,K00927,K00927,K00927,K00927,K00927,K00927,K00927,K00927,K00927,K00927,K00927,K00927,K00927,K00927,K00927,K00927,K00927,K00927,K00927,K00927,K00927,K00927,K00927,K00927,K00927,K00927,K00927,K00927,K00927,K00927,K00927,K00927,K00927,K00927,K00927,K00927,K00927,K00927,K00927,K00927,K00927,K00927,K00927,K00927,K00927,K00927,K00927,K00927,K00927,K00927,K00927,K00927,K00927,K00927,K00927,K00927,K00927,K00927,K00927,K00927,K00927,K00927,K00927,K00927,K00927,K00927,K00927,K00927,K00927,K00927,K00927,K00927,K00927,K00927,K00927,K00927,K00927,K00927,K00927,K00927,K00927,K00927,K00927,K00927,K00927,K00927,K00927,K00927,K00927,K00927,K00927,K00927,K00927,K00927,K00927,K00927,K00927,K00927,K00927,K00927,K00927,K00927,K00927,K00927,K00927,K00927,K00927,K00927,K00927,K00927,K00927,K00927,K00927,K00927,K00927,K00927,K00927,K00927,K00927,K00927,K00927,K00927,K00927,K00927,K00927,K00927,K00927,K00927,K00927,K00927,K00927,K00927,K00927,K00927,K00927,K00927,K00927,K00927,K00927,K00927,K00927,K00927,K00927,K00927,K00927,K00927,K00927,K00927,K00927,K00927,K00927,K00927,K00927,K00927,K00927,K00927,K00927,K00927,K00927,K00927,K00927,K00927,K00927,K00927,K00927,K00927,K00927,K00927,K00927,K00927,K00927,K00927,K00927,K00927,K00927,K00927,K00927,K00927,K00927,K00927,K00927,K00927,K00927,K00927,K00927,K00927,K00927,K00927,K00927,K00927,K00927,K00927,K00927,K00927,K00927,K00927,K00927,K00927,K00927,K00927,K00927,K00927,K00927,K00927,K00927,K00927,K00927,K00927,K00927,K00927,K00927,K00927,K00927,K00927,K00927,K00927,K00927,K00927,K00927,K00927,K00927,K00927,K00927,K00927,K00927,K00927,K00927,K00927,K00927,K00927,K00927,K00927,K00927,K00927,K00927,K00927,K00927,K00927,K00927,K00927,K00927,K00927,K00927,K00927,K00927,K00927,K00927,K00927,K00927,K00927,K00927,K00927,K00927,K00927,K00927,K00927,K00927,K00927,K00927,K00927,K00927,K00927,K00927,K00927,K00927,K00927,K00927,K00927,K00927,K00927,K00927,K00927,K00927,K00927,K00927,K00927,K00927,K00927,K00927,K00927,K00927,K00927,K00927,K00927,K00927,K00927,K00927,K00927,K00927,K00927,K00927,K00927,K00927,K00927,K00927,K00927,K00927,K00927,K00927,K00927,K00927,K00927,K00927,K00927,K00927,K00927,K00927,K00927,K00927,K00927,K00927,K00927,K00927,K00927,K00927,K00927,K00927,K00927,K00927,K00927,K00927,K00927,K00927,K00927,K00927,K00927,K00927,K00927,K00927,K00927,K00927,K00927,K00927,K00927,K00927,K00927,K00927,K00927,K00927,K00927,K00927,K00927,K00927,K00927,K00927,K00927,K00927,K00927,K00927,K00927,K00927,K00927,K00927,K00927,K00927,K00927,K00927,K00927,K00927,K00927,K00927,K00927,K00927,K00927,K00927,K00927,K00927,K00927,K00927,K00927,K00927,K00927,K00927,K00927,K00927,K00927,K00927,K00927,K00927,K00927,K00927,K00927,K00927,K00927,K00927,K00927,K00927,K00927,K00927,K00927,K00927,K00927,K00927,K00927,K00927,K00927,K00927,K00927,K00927,K00927,K00927,K00927,K00927,K00927,K00927,K00927,K00927,K00927,K01602,K01602,K01602,K01602,K01602,K01602,K01602,K01602,K01602,K01602,K01602,K01602,K01602,K01602,K01602,K01602,K01602,K01602,K01602,K01602,K01602,K01602,K01602,K01602,K01602,K01602,K01602,K01602,K01602,K01602,K01602,K01602,K01602,K01602,K01602,K01602	663018,701574,1086681,402986,415343,441903,207017,462118,1519879,1531189,252610,275040,124975,132391,2814147,2822465,2250292,1000176,1572214,1579479,382033,392668,2885878,554814,575510,592676,317423,1005902,776294,1165172,1815029,1838021,2633262,164846,1969786,1981101,1314829,1347121,1498907,1499956,2114304,2120980,2151190,22286,22563,3165911,1616310,2768643,856463,865295,3027746,3058895,1859678,1873849,1881999,1920268,727577,727578,1415428,1366008,2484018,826100,1760897,1765640,1754394,3069917,3077709,2715989,2721485,2669054,3117716,2326871,143,1529,5599,13978,17536,20179,20665,25957,26573,27270,29723,33536,38753,57836,59406,63539,63813,65103,68854,77929,79926,83387,95465,111211,112084,116567,119953,120153,128379,131292,131809,142534,144349,158409,160865,169796,180494,182093,184232,191098,208562,209043,213127,216455,217248,218012,219223,220453,232087,249774,252286,258494,260133,261357,266021,269921,280751,286456,293356,296448,301623,309688,317685,319400,320894,323174,329087,346540,353459,377859,379538,391425,394321,394622,398706,404025,407201,408193,420422,423826,425083,427786,428341,432203,463149,464005,464822,466669,466999,470631,495212,499759,504196,506082,508311,510711,514290,514443,518642,519031,524054,534377,539240,543329,544462,545605,558208,561574,565082,567099,569830,570271,572991,573199,574708,574991,576881,578260,580468,583911,591679,597535,617083,620158,625812,628758,630632,632839,636191,653915,667685,671720,695675,696084,698216,700139,707661,743565,747012,754635,757476,774303,775924,779507,780269,785852,790559,793620,795077,804300,814299,825713,826352,831512,839166,852841,853977,856712,859724,860964,870505,872521,880784,888075,898883,907102,913843,914156,918945,923129,923468,924716,928180,937434,954115,954117,955210,957280,957734,960496,962021,962398,965656,974413,984654,1004227,1008695,1010407,1011468,1011843,1021201,1024408,1032033,1036631,1043444,1050698,1051944,1052079,1061016,1061694,1069923,1082162,1082800,1096796,1097454,1108169,1112623,1113126,1124333,1124422,1124786,1128747,1136375,1138534,1153060,1156782,1164101,1164286,1172759,1176237,1177777,1183269,1188817,1195519,1197363,1218978,1219187,1222462,1231773,1232951,1237315,1238627,1244376,1249653,1255006,1257837,1267008,1274890,1277108,1287088,1287876,1291058,1310154,1316997,1318134,1319474,1325195,1330125,1331089,1334175,1339404,1354308,1357610,1358888,1361028,1362185,1366362,1370190,1373569,1374044,1384068,1385197,1385833,1387832,1395048,1398515,1414414,1425721,1430677,1434260,1435213,1438119,1445945,1446292,1447165,1453393,1457324,1458825,1474292,1478437,1479898,1484550,1484655,1490115,1509025,1511795,1513577,1516536,1518626,1526405,1535024,1536069,1546957,1561637,1566822,1571309,1571705,1574425,1574723,1575398,1585183,1587403,1600471,1604242,1608982,1624075,1626538,1632342,1632715,1636010,1638132,1644010,1649621,1649728,1650735,1651562,1654287,1661625,1665159,1666112,1667259,1667641,1670409,1675458,1678121,1678939,1680667,1687017,1689099,1694857,1698617,1717027,1720214,1726631,1732220,1735283,1739228,1748538,1749036,1751644,1765246,1774647,1775006,1781147,1781348,1783974,1785194,1785586,1786288,1796473,1798402,1810982,1811851,1812712,1813241,1816776,1817174,1817175,1817549,1821579,1824608,1828229,1835454,1862674,1864061,1865563,1865631,1866427,1876330,1882782,1885670,1886949,1899445,1905021,1913849,1917027,1923416,1928150,1930637,1939685,1941147,1950182,1966320,1970220,1985151,1990579,1999160,1999286,2001135,2004602,2010665,2010724,2012803,2020921,2025686,2026182,2039034,2049343,2066465,2068782,2086076,2088059,2089532,2119508,2119956,2120137,2130700,2136814,2138790,2150853,2154919,2164166,2173446,2173517,2176769,2176973,2185387,2191222,2192513,2206137,2208019,2208468,2210407,2212139,2217581,2231398,2233081,2237491,2248211,2249036,2249938,2259679,2259826,2277366,2277787,2279297,2290886,2292481,2302654,2302841,2305679,2309333,2309830,2316739,2324052,2360912,2366564,2367186,2367650,2368594,2369496,2369894,2369908,2370676,2372839,2376041,2377567,2384684,2400865,2404345,2408523,2410981,2416827,2417022,2417085,2419549,2420182,2421935,2450392,2451721,2453100,2455072,2460186,2461450,2462021,2465641,2471157,2478662,2481165,2484004,2491151,2494275,2505038,2505929,2512435,2526807,2526994,2533173,2533440,2539638,2540019,2540259,2560268,2562636,2563196,2568120,2571822,2573765,2574079,2583889,2590753,2604825,2611231,2611730,2613584,2620348,2628186,2632731,2640734,2651515,2655182,2660300,2662804,2663829,2664809,2668209,2671292,2682117,2690624,2695228,2708023,2710356,2714734,2715350,2716783,2722569,2731227,2737970,2740934,2741182,2746357,2757086,2760073,2765538,2770189,2779673,2781664,2788464,2790878,2804122,2818377,2818956,2819834,2820331,2822113,2829009,2829405,2841418,2852745,2865493,2866774,2870800,2871317,2871760,2880420,2883435,2891530,2893583,2919544,2924461,2927259,2946301,2954183,2956164,2957355,2959819,2965889,2969920,2981713,2982863,2993432,3001821,3002636,3010365,3012931,3013853,3019491,3024041,3025550,3026815,3030349,3031038,3044681,3055184,3055481,3055727,3060616,3062683,3069043,3081457,3082835,3086323,3087325,3089238,3114908,3116280,3119603,3122684,3134389,3141867,3148553,3157460,3158987,3164475,3165986,3166846,3170185,3173049,3181928,3199405,3208047,3211272,3212783,3213262,1055928,419269,426274,1523662,277180,279009,2813573,2838079,2386366,354257,394242,2867190,2877848,557939,308922,1009091,771494,930500,1119125,2077375,1247968,2421701,2424663,3165803,3179068,3188636,2271893,1860031,1903237,1928062,707279,747034,804687,2538682,2573133,2314343	K01602 is present in multiple modules: M00532/M00165/M00166/M00611/M00612,K00927 is present in multiple modules: M00001/M00002/M00003/M00308/M00552/M00165/M00166/M00611/M00612
M00167	MLA3_Stom_Bacteria	Reductive pentose phosphate cycle, glyceraldehyde-3P => ribulose-5P	Pathway modules	Energy metabolism	Carbon fixation	(K01623,K01624) (K03841,K02446,K11532,K01086) K00615 (K01623,K01624) (K01100,K11532,K01086) K00615 (K01807,K01808)	0.428571	FALSE	0.428571	FALSE	NA	No enzymes unique to module	NA	K01623,K01623,K01623,K01623,K01623,K01623,K01623,K01623,K01623,K01623,K01623,K01623,K01623,K01623,K01623,K01623,K01623,K01623,K01623,K01623,K01623,K01623,K01623,K01623,K01623,K01623,K01623,K01623,K01623,K01623,K01623,K01623,K01623,K01623,K01623,K01623,K01623,K01623,K01623,K01623,K01623,K01623,K01623,K01623,K01623,K01623,K01623,K01623,K01623,K01623,K01623,K01623,K01623,K01623,K01623,K01623,K01623,K01623,K01623,K01623,K01623,K01623,K01623,K01623,K01623,K01623,K01623,K01623,K01623,K01624,K01624,K01624,K01624,K01624,K01624,K01624,K01624,K01624,K01624,K01624,K01624,K01624,K01624,K01624,K01624,K01624,K01624,K01624,K01624,K01624,K01624,K01624,K01624,K01624,K01624,K01624,K01624,K01624,K01624,K01624,K01624,K01624,K01624,K01624,K01624,K01624,K01624,K01624,K01624,K01624,K01624,K01624,K01624,K01624,K01624,K01624,K01624,K01624,K01624,K01624,K01624,K01624,K01624,K01624,K01624,K01624,K01624,K01624,K01624,K01624,K01624,K01624,K01624,K01624,K01624,K01624,K01624,K01624,K01624,K01624,K01624,K01624,K01624,K01624,K01624,K01624,K01624,K01624,K01624,K01624,K01624,K01624,K01624,K01624,K01624,K01624,K01624,K01624,K01624,K01624,K01624,K01624,K01624,K01624,K01624,K01624,K01624,K01624,K01624,K01624,K01624,K01624,K01624,K01624,K01624,K01624,K01624,K01624,K01624,K01624,K01624,K01624,K01624,K01624,K01624,K01624,K01624,K01624,K01624,K01624,K01624,K01624,K01624,K01624,K01624,K01624,K01624,K01624,K01624,K01624,K01624,K01624,K01624,K01624,K01624,K01624,K01624,K01624,K01624,K01624,K01624,K01624,K01624,K01624,K01624,K01624,K01624,K01624,K01624,K01624,K01624,K01624,K01624,K01624,K01624,K01624,K01624,K01624,K01624,K01624,K01624,K01624,K01624,K01624,K01624,K01624,K01624,K01624,K01624,K01624,K01624,K01624,K01624,K01624,K01624,K01624,K01624,K01624,K01624,K01624,K01624,K01624,K01624,K01624,K01624,K01624,K01624,K01624,K01624,K01624,K01624,K01624,K01624,K01624,K01624,K01624,K01624,K01624,K01624,K01624,K01624,K01624,K01624,K01624,K01624,K01624,K01624,K01624,K01624,K01624,K01624,K01624,K01624,K01624,K01624,K01624,K01624,K01624,K01624,K01624,K01624,K01624,K01624,K01624,K01624,K01624,K01624,K01624,K01624,K01624,K01624,K01624,K01624,K01624,K01624,K01624,K01624,K01624,K01624,K01624,K01624,K01624,K01624,K01624,K01624,K01624,K01624,K01624,K01624,K01624,K01624,K01624,K01624,K01624,K01624,K01624,K01624,K01624,K01624,K01624,K01624,K01624,K01624,K01624,K01624,K01624,K01624,K01624,K01624,K01624,K01624,K01624,K01624,K01624,K01624,K01624,K01624,K01624,K01624,K01624,K01624,K01624,K01624,K01624,K01624,K01624,K01624,K01624,K01624,K01624,K01624,K01624,K01624,K01624,K01624,K01624,K01624,K01624,K01624,K01624,K01624,K01624,K01624,K01624,K01624,K01624,K01624,K01624,K01624,K01624,K01624,K01624,K01624,K01624,K01624,K01624,K01624,K01624,K01624,K01624,K01624,K01624,K01624,K01624,K01624,K01624,K01624,K01624,K01624,K01624,K01624,K01624,K01624,K01624,K01624,K01624,K01624,K01624,K01624,K01624,K01624,K01624,K01624,K01624,K01624,K01624,K01624,K01624,K01624,K01624,K01624,K01624,K01624,K01624,K01624,K01624,K01624,K01624,K01624,K01624,K01624,K01624,K01624,K01624,K01624,K01624,K01624,K01624,K01624,K01624,K01624,K01624,K01624,K01624,K01624,K01624,K01624,K01624,K01624,K01624,K01624,K01624,K01624,K01624,K01624,K01624,K01624,K01624,K01624,K01624,K01624,K01624,K01624,K01624,K01624,K01624,K01624,K01624,K01624,K01624,K01624,K01624,K01624,K01624,K01624,K01624,K01624,K01624,K01624,K01624,K01624,K01624,K01624,K01624,K01624,K01624,K01624,K01624,K01624,K01624,K01624,K01624,K01624,K01624,K01624,K01624,K01624,K01624,K01807,K01807,K01807,K01807,K01807,K01807,K01807,K01807,K01807,K01807,K01807,K01807,K01807,K01807,K01807,K01807,K01807,K01807,K01807,K01807,K01807,K01807,K01807,K01807,K01807,K01807,K01807,K01807,K01807,K01807,K01807,K01807,K01807,K01807,K01807,K01807,K01807,K01807,K01807,K01807,K01807,K01807,K01807,K01807,K01807,K01807,K01807,K01807,K01807,K01807,K01807,K01807,K01807,K01807,K01807,K01807,K01807,K01807,K01807,K01807,K01807,K01807,K01807,K01807,K01807,K01807,K01807,K01807,K01807,K01807,K01807,K01807,K01807,K01807,K01807,K01807,K01807,K01807,K01807,K01807,K01807,K01807,K01807,K01807,K01807,K01807,K01807,K01807,K01807,K01807,K01807,K01807,K01807,K01807,K01807,K01807,K01807,K01807,K01807,K01807,K01807,K01807,K01807,K01807,K01807,K01807,K01807,K01807,K01807,K01807,K01807,K01807,K01807,K01807,K01807,K01807,K01807,K01807,K01807,K01807,K01807,K01807,K01807,K01807,K01807,K01807,K01807,K01807,K01807,K01807,K01807,K01807,K01807,K01807,K01807,K01807,K01807,K01807,K01807,K01807,K01807,K01807,K01807,K01807,K01807,K01807,K01807,K01807,K01807,K01807,K01807,K01807,K01807,K01807,K01807,K01807,K01807,K01807,K01807,K01807,K01807,K01807,K01807,K01807,K01807,K01807,K01807,K01807,K01807,K01807,K01807,K01807,K01807,K01807,K01807,K01807,K01807,K01807,K01807,K01807,K01807,K01807,K01807,K01807,K01807,K01807,K01807,K01807,K01807,K01807,K01807,K01807,K01807,K01807,K01807,K01807,K01807,K01807,K01807,K01807,K01807,K01807,K01807,K01807,K01807,K01807,K01807,K01807,K01807,K01807,K01807,K01807,K01807,K01807,K01807,K01807,K01807,K01807,K01807,K01807,K01807,K01807,K01807,K01807,K01807,K01807,K01807,K01807,K01807,K01807,K01807,K01807,K01807,K01807,K01807,K01807,K01807,K01807,K01807,K01807,K01807,K01807,K01807,K01807,K01807,K01807,K01807,K01807,K01807,K01807,K01807,K01807,K01807,K01807,K01807,K01807,K01807,K01807,K01807,K01807,K01807,K01807,K01807,K01807,K01807,K01807,K01807,K01807,K01807,K01807,K01807,K01807,K01807,K01807	94180,97032,1513705,1549178,1553539,2395634,1590108,1196594,2263968,891725,1401752,2495538,1705888,539400,1762691,1742142,2756671,32851,33898,154472,234914,253975,285952,322399,335846,472042,537679,606861,650605,689050,703550,895604,944754,987338,1007444,1059123,1074640,1194594,1258828,1275595,1297341,1314808,1463079,1527601,1613160,1646363,1728520,1748122,1776949,1810313,1977694,1997845,2027355,2048008,2094659,2114469,2157566,2345240,2379086,2428773,2594993,2608457,2629788,2717457,2718571,2766614,2768617,2966140,3197821,676539,687406,700505,663600,688520,51942,79561,84553,1081821,1102769,441429,450768,1287289,1298908,1256361,202061,240710,249872,459812,455912,469577,1508193,132667,2813239,2407613,2209759,2015728,2035419,2040658,2012019,2024996,2034206,962199,981487,996020,1589440,353919,359528,368269,2871418,2862490,2896196,2904387,301873,350144,1037936,783541,780550,907285,1177709,1838307,1839880,1817750,2652733,2643273,152970,151754,152197,178775,1985487,1486004,1498404,2140504,2118914,2127353,2150979,2137592,2149769,2151756,29906,26884,44943,1114795,1134556,2087209,2087246,2102874,1232116,1233587,2417213,2442315,3194501,3196036,2276594,2303496,1639474,1648601,2801259,602924,650690,648235,3014380,3029022,1890376,1886491,1888051,1912760,1936947,1414687,1446989,1428356,1433701,1365292,1383744,1397533,1400735,2461764,530932,2923755,2946128,831448,1711887,1709018,3064847,3097218,3097441,2745163,2757415,2669028,2199876,2514245,3137786,3156388,2339030,2343749,2995024,130,535,7567,14878,23450,25766,28848,35517,37858,43413,62515,71327,71728,103313,117719,133094,140584,200535,208713,211767,217572,218985,223977,224290,227823,231326,243954,256139,276083,297450,299241,305006,307183,314948,314960,320467,324372,326907,331024,339120,342848,352257,378897,382993,402305,405940,410366,412733,416085,429579,429836,437316,463822,466815,467357,476939,492736,505483,505919,527748,553958,557016,565612,568126,583693,603283,624423,624617,627456,643884,653690,661099,671209,681586,690585,705607,709869,714409,718122,729920,733078,742401,748537,754910,792281,820713,827561,829394,857851,858301,880097,923138,941870,950471,976431,980858,1008143,1030622,1035334,1039873,1071823,1082450,1084382,1086973,1092257,1096734,1097217,1101448,1138728,1141876,1143203,1149379,1155470,1225209,1245058,1255792,1256263,1258801,1263519,1269362,1278678,1280196,1334629,1349941,1380197,1384221,1384777,1399248,1419023,1419913,1447461,1456272,1457098,1494468,1495009,1516764,1517303,1528494,1530360,1532511,1534254,1537206,1546316,1547602,1549098,1568837,1574092,1577128,1585871,1593158,1607462,1611053,1649808,1657872,1665769,1670535,1675094,1679369,1698348,1701786,1713337,1721442,1735107,1740281,1744718,1745150,1749768,1750253,1751428,1759103,1762612,1793298,1810608,1823906,1824560,1853225,1867238,1891105,1896502,1901837,1915275,1923026,1930574,1936127,1945208,1951457,1963413,1964288,1989104,1994043,1995435,2011482,2013601,2020972,2023581,2028729,2039802,2044972,2045505,2061921,2082010,2086301,2130916,2136989,2160472,2167192,2195520,2200588,2241368,2245041,2245496,2253292,2253450,2260094,2264913,2274845,2280558,2284805,2289933,2299465,2303432,2313138,2316179,2319869,2333633,2334815,2340050,2372694,2376506,2395467,2402641,2413839,2421445,2429773,2448480,2472030,2476188,2487652,2498052,2498856,2507010,2518002,2531022,2547529,2555740,2565472,2578132,2579501,2598686,2601027,2618360,2623209,2625444,2631784,2639594,2652669,2665473,2677289,2690776,2700445,2704863,2706388,2707257,2715107,2718592,2719464,2727769,2728924,2729985,2763087,2793996,2852096,2889532,2896339,2907831,2929177,2956213,2974412,2985093,2989079,3003875,3013437,3017494,3038898,3049265,3051760,3055020,3055536,3062739,3067715,3076294,3081097,3082580,3093566,3096027,3108619,3117040,3130404,3132921,3145712,3158370,3164822,3200158,683462,688235,661531,94486,76686,78735,64678,99006,99471,1056860,1056904,1073820,1057537,1062983,1077786,409575,438798,444623,1288244,1257594,1261581,234240,231638,461092,460634,489584,498844,452569,492052,1511600,1526305,1523780,1514063,1550185,260970,277004,111140,134297,144368,148959,2820943,2829233,2363462,2395373,2397527,2384658,2371119,2217497,2233440,2016482,2013889,2010339,963381,972265,962953,962799,992205,979153,1597778,1559621,1558017,1579994,1564692,393296,360265,384513,385103,359510,2903007,2906592,2888196,596672,558875,336529,313214,326292,310821,758987,768850,799137,784424,790510,796163,759590,800884,914209,950891,907777,951475,912437,1196188,1164947,1173078,1163772,1197041,1157780,1841129,1815777,1822580,1845488,1829593,2618408,2615550,2616584,2658684,184350,164722,1991857,1963797,2004708,1316447,1344781,1486564,1504939,1480668,1482458,1482266,2151950,2154087,2132739,2135172,4738,35447,45853,32771,1110529,1115536,1115383,1120836,1137372,1131364,2076285,2063918,2071563,2067306,2067311,2093477,2064566,2060859,1246309,1208057,1247013,1228150,2417980,2417981,2412648,2423477,2411811,2415606,3196179,3197327,3185981,2262442,2264367,1647980,1608936,1649438,2769007,634964,646930,861878,897309,854732,893087,3030355,3058959,3046282,3037441,1870684,1887619,1893415,1897916,1916691,710729,1439667,1430645,1358663,1380576,2478907,2476099,2494496,2505640,2505310,2510718,1703098,1703696,1692553,1663256,512968,507110,541364,2917224,820076,845475,803907,804279,850058,810216,841374,1766346,1803539,1800089,1749673,1726297,1727225,1713023,1741747,1754456,3070305,2749875,2719726,2737937,2704761,2696890,2679411,2707303,2679845,2167236,2162534,2207293,2521665,2547461,2513941,2562422,2567156,3155794,3148418,2352549,2344604,2344577,2979821,2995122,93221,196752,281820,329987,394458,581722,757877,974844,994576,995170,1135092,1200529,1387319,1387712,1553050,1574802,1605774,1865294,1906185,1977763,2003762,2367350,2372149,2386826,2488671,2520096,2552015,2573134,2604105,2608703,2703909,2779557,2805713,2810001,2892317,2943112,2981211,3079602,3108632,3167764,3192456,3197300	K01624 is present in multiple modules: M00001/M00003/M00165/M00167/M00345/M00344/M00611/M00612,K01807 is present in multiple modules: M00004/M00007/M00580/M00165/M00167/M00611/M00612,K01623 is present in multiple modules: M00001/M00003/M00165/M00167/M00611/M00612
M00168	MLA3_Stom_Bacteria	CAM (Crassulacean acid metabolism), dark	Pathway modules	Energy metabolism	Carbon fixation	K01595 (K00025,K00026,K00024)	0.5	FALSE	0.5	FALSE	NA	No enzymes unique to module	NA	K01595,K01595,K01595,K01595,K01595,K01595,K01595,K01595,K01595,K01595,K01595,K01595,K01595,K01595,K01595,K01595,K01595,K01595,K01595,K01595,K01595,K01595,K01595,K01595,K01595,K01595,K01595,K01595,K01595,K01595,K01595,K01595,K01595,K01595,K01595,K01595,K01595,K01595,K01595,K01595,K01595,K01595,K01595,K01595,K01595,K01595,K01595,K01595,K01595,K01595,K01595,K01595,K01595,K01595,K01595,K01595,K01595,K01595,K01595,K01595,K01595,K01595,K01595,K01595,K01595,K01595,K01595,K01595,K01595,K01595,K01595,K01595,K01595,K01595,K01595,K01595,K01595,K01595,K01595,K01595,K01595,K01595,K01595,K01595,K01595,K01595,K01595,K01595,K01595,K01595,K01595,K01595,K01595,K01595,K01595,K01595,K01595,K01595,K01595,K01595,K01595,K01595,K01595,K01595,K01595,K01595,K01595,K01595,K01595,K01595,K01595,K01595,K01595,K01595,K01595,K01595,K01595,K01595,K01595,K01595,K01595,K01595,K01595,K01595,K01595,K01595,K01595,K01595,K01595,K01595,K01595,K01595,K01595,K01595,K01595,K01595,K01595,K01595,K01595,K01595,K01595,K01595,K01595,K01595,K01595,K01595,K01595,K01595,K01595,K01595,K01595,K01595,K01595,K01595,K01595,K01595,K01595,K01595,K01595,K01595,K01595,K01595,K01595,K01595,K01595,K01595,K01595,K01595,K01595,K01595,K01595,K01595,K01595,K01595,K01595,K01595,K01595,K01595,K01595,K01595,K01595,K01595,K01595,K01595,K01595,K01595,K01595,K01595,K01595,K01595,K01595,K01595,K01595,K01595,K01595,K01595,K01595,K01595,K01595,K01595,K01595,K01595,K01595,K01595,K01595,K01595,K01595,K01595,K01595,K01595,K01595,K01595,K01595,K01595,K01595,K01595,K01595,K01595,K01595,K01595,K01595,K01595,K01595,K01595,K01595,K01595,K01595,K01595,K01595,K01595,K01595,K01595,K01595,K01595,K01595,K01595,K01595,K01595,K01595,K01595,K01595,K01595,K01595,K01595,K01595,K01595,K01595,K01595,K01595,K01595,K01595,K01595,K01595,K01595,K01595,K01595,K01595,K01595,K01595,K01595,K01595,K01595,K01595,K01595,K01595,K01595,K01595,K01595,K01595,K01595,K01595,K01595,K01595,K01595,K01595,K01595,K01595,K01595,K01595,K01595,K01595,K01595,K01595,K01595,K01595,K01595,K01595,K01595,K01595,K01595,K01595,K01595,K01595,K01595,K01595,K01595,K01595,K01595,K01595,K01595,K01595,K01595,K01595,K01595,K01595,K01595,K01595,K01595,K01595,K01595,K01595,K01595,K01595,K01595,K01595,K01595,K01595,K01595,K01595,K01595,K01595,K01595,K01595,K01595,K01595,K01595,K01595,K01595,K01595,K01595,K01595,K01595,K01595,K01595,K01595,K01595,K01595,K01595,K01595,K01595,K01595,K01595,K01595,K01595,K01595,K01595,K01595,K01595,K01595,K01595,K01595,K01595,K01595,K01595,K01595,K01595,K01595,K01595,K01595,K01595,K01595,K01595,K01595,K01595,K01595,K01595,K01595,K01595,K01595,K01595,K01595,K01595,K01595,K01595,K01595,K01595,K01595,K01595,K01595,K01595,K01595,K01595,K01595,K01595,K01595,K01595,K01595,K01595,K01595,K01595,K01595,K01595,K01595,K01595,K01595,K01595,K01595,K01595,K01595,K01595,K01595,K01595,K01595,K01595,K01595,K01595,K01595,K01595,K01595,K01595,K01595,K01595,K01595,K01595,K01595,K01595,K01595,K01595,K01595,K01595,K01595,K01595,K01595,K01595,K01595,K01595,K01595,K01595,K01595,K01595,K01595,K01595,K01595,K01595,K01595,K01595,K01595,K01595,K01595,K01595,K01595,K01595,K01595,K01595,K01595,K01595,K01595,K01595,K01595,K01595,K01595,K01595,K01595,K01595,K01595,K01595,K01595,K01595,K01595,K01595,K01595,K01595,K01595,K01595,K01595,K01595,K01595,K01595,K01595,K01595,K01595,K01595,K01595,K01595,K01595,K01595,K01595,K01595,K01595,K01595,K01595,K01595,K01595,K01595,K01595,K01595,K01595,K01595,K01595,K01595,K01595,K01595,K01595,K01595,K01595,K01595,K01595,K01595,K01595,K01595,K01595,K01595,K01595,K01595,K01595,K01595,K01595,K01595,K01595,K01595,K01595,K01595,K01595,K01595,K01595,K01595,K01595,K01595,K01595,K01595,K01595,K01595,K01595,K01595,K01595,K01595,K01595,K01595,K01595,K01595,K01595,K01595,K01595,K01595,K01595,K01595,K01595,K01595,K01595,K01595,K01595,K01595,K01595,K01595,K01595,K01595,K01595,K01595,K01595,K01595,K01595,K01595,K01595,K01595,K01595,K01595,K01595,K01595,K01595,K01595,K01595,K01595,K01595,K01595,K01595,K01595,K01595,K01595,K01595,K01595,K01595,K01595,K01595,K01595,K01595,K01595,K01595,K01595,K01595,K01595,K01595,K01595,K01595,K01595,K01595,K01595,K01595,K01595,K01595,K01595,K01595,K01595,K01595,K01595,K01595,K01595,K01595,K01595,K01595,K01595,K01595,K01595,K01595,K01595,K01595,K01595,K01595,K01595,K01595,K01595,K01595,K01595,K01595,K01595,K01595,K01595,K01595,K01595,K01595,K01595,K01595,K01595,K01595,K01595,K01595,K01595,K01595,K01595,K01595,K01595,K01595,K01595,K01595,K01595,K01595,K01595,K01595,K01595,K01595,K01595,K01595,K01595,K01595,K01595,K01595,K01595,K01595,K01595,K01595,K01595,K01595,K01595,K01595,K01595,K01595,K01595,K01595,K01595,K01595,K01595,K01595,K01595,K01595,K01595,K01595,K01595,K01595,K01595,K01595,K01595,K01595,K01595,K01595,K01595,K01595,K01595,K01595,K01595,K01595,K01595,K01595,K01595,K01595,K01595,K01595,K01595,K01595,K01595,K01595,K01595,K01595,K01595,K01595,K01595,K01595,K01595,K01595,K01595,K01595,K01595,K01595,K01595,K01595,K01595,K01595,K01595,K01595,K01595,K01595,K01595,K01595,K01595,K01595,K01595,K01595,K01595,K01595,K01595,K01595,K01595,K01595,K01595,K01595,K01595,K01595,K01595,K01595,K01595,K01595,K01595,K01595,K01595,K01595,K01595,K01595,K01595,K01595,K01595,K01595,K01595,K01595,K01595,K01595,K01595,K01595,K01595,K01595,K01595,K01595,K01595,K01595,K01595,K01595,K01595,K01595,K01595,K01595,K01595,K01595,K01595,K01595,K01595,K01595,K01595,K01595,K01595,K01595,K01595,K01595,K01595,K01595,K01595,K01595,K01595,K01595,K01595,K01595,K01595,K01595,K01595,K01595,K01595,K01595,K01595,K01595,K01595,K01595,K01595,K01595,K01595,K01595,K01595,K01595,K01595,K01595,K01595,K01595,K01595,K01595,K01595,K01595,K01595,K01595,K01595,K01595,K01595,K01595,K01595,K01595,K01595,K01595,K01595,K01595,K01595,K01595,K01595,K01595,K01595,K01595,K01595,K01595,K01595,K01595,K01595,K01595,K01595,K01595,K01595,K01595,K01595,K01595,K01595,K01595,K01595,K01595,K01595,K01595,K01595,K01595,K01595,K01595,K01595,K01595,K01595,K01595,K01595,K01595,K01595,K01595,K01595,K01595,K01595,K01595,K01595,K01595,K01595,K01595,K01595,K01595,K01595,K01595,K01595,K01595,K01595,K01595,K01595,K01595,K01595,K01595,K01595,K01595,K01595,K01595,K01595,K01595,K01595,K01595,K01595,K01595,K01595,K01595,K01595,K01595,K01595,K01595,K01595,K01595,K01595,K01595,K01595,K01595,K01595,K01595,K01595,K01595,K01595,K01595,K01595,K01595,K01595,K01595,K01595,K01595,K01595,K01595,K01595,K01595,K01595,K01595,K01595,K01595,K01595,K01595,K01595,K01595,K01595,K01595,K01595,K01595,K01595,K01595,K01595,K01595,K01595,K01595,K01595,K01595,K01595,K01595,K01595,K01595,K01595,K01595,K01595,K01595,K01595,K01595,K01595,K01595,K01595,K01595,K01595,K01595,K01595,K01595,K01595,K01595,K01595,K01595,K01595,K01595,K01595,K01595,K01595,K01595,K01595,K01595,K01595,K01595,K01595,K01595,K01595,K01595,K01595,K01595,K01595,K01595,K01595,K01595,K01595,K01595,K01595,K01595,K01595,K01595,K01595,K01595,K01595,K01595,K01595,K01595,K01595,K01595,K01595,K01595,K01595,K01595,K01595,K01595,K01595,K01595,K01595,K01595,K01595,K01595,K01595,K01595,K01595,K01595,K01595,K01595,K01595,K01595,K01595,K01595,K01595,K01595,K01595,K01595,K01595,K01595,K01595,K01595,K01595,K01595,K01595,K01595,K01595,K01595,K01595,K01595,K01595,K01595,K01595,K01595,K01595,K01595,K01595,K01595,K01595,K01595,K01595,K01595,K01595,K01595,K01595,K01595,K01595,K01595,K01595,K01595,K01595,K01595,K01595,K01595,K01595,K01595,K01595,K01595,K01595,K01595,K01595,K01595,K01595,K01595,K01595,K01595,K01595,K01595,K01595,K01595,K01595,K01595,K01595,K01595,K01595,K01595,K01595,K01595,K01595,K01595,K01595,K01595,K01595,K01595,K01595,K01595,K01595,K01595,K01595,K01595,K01595,K01595,K01595,K01595,K01595,K01595,K01595,K01595,K01595,K01595,K01595,K01595,K01595,K01595,K01595,K01595,K01595,K01595,K01595,K01595,K01595,K01595,K01595,K01595,K01595,K01595,K01595,K01595,K01595,K01595,K01595,K01595,K01595,K01595,K01595,K01595,K01595,K01595,K01595,K01595,K01595,K01595,K01595,K01595,K01595,K01595,K01595,K01595,K01595,K01595,K01595,K01595,K01595,K01595,K01595,K01595,K01595,K01595,K01595,K01595,K01595,K01595,K01595,K01595,K01595,K01595,K01595,K01595,K01595,K01595,K01595,K01595,K01595,K01595,K01595,K01595,K01595,K01595,K01595,K01595,K01595,K01595,K01595,K01595,K01595,K01595,K01595,K01595,K01595,K01595,K01595,K01595,K01595,K01595,K01595,K01595,K01595,K01595,K01595,K01595,K01595,K01595,K01595,K01595,K01595,K01595,K01595,K01595,K01595,K01595,K01595,K01595,K01595,K01595,K01595,K01595,K01595,K01595,K01595,K01595,K01595,K01595,K01595,K01595,K01595,K01595,K01595,K01595,K01595,K01595,K01595,K01595,K01595,K01595,K01595,K01595,K01595,K01595,K01595,K01595,K01595,K01595,K01595,K01595,K01595,K01595,K01595,K01595,K01595,K01595,K01595,K01595,K01595,K01595,K01595,K01595,K01595,K01595,K01595,K01595,K01595,K01595,K01595,K01595,K01595,K01595,K01595,K01595,K01595,K01595,K01595,K01595,K01595,K01595,K01595,K01595,K01595,K01595,K01595,K01595,K01595,K01595,K01595,K01595,K01595,K01595,K01595,K01595,K01595,K01595,K01595,K01595,K01595,K01595,K01595,K01595,K01595,K01595,K01595,K01595,K01595,K01595,K01595,K01595,K01595,K01595,K01595,K01595,K01595,K01595,K01595,K01595,K01595,K01595,K01595,K01595,K01595,K01595,K01595,K01595,K01595,K01595,K01595,K01595,K01595,K01595,K01595,K01595,K01595,K01595,K01595,K01595,K01595,K01595,K01595,K01595,K01595,K01595,K01595,K01595,K01595,K01595,K01595,K01595,K01595,K01595,K01595,K01595,K01595,K01595,K01595,K01595,K01595,K01595,K01595,K01595,K01595,K01595,K01595,K01595,K01595,K01595,K01595,K01595,K01595,K01595,K01595,K01595,K01595,K01595,K01595,K01595,K01595,K01595,K01595,K01595,K01595,K01595,K01595,K01595,K01595,K01595,K01595,K01595,K01595,K01595,K01595,K01595,K01595,K01595,K01595,K01595,K01595,K01595,K01595,K01595,K01595,K01595,K01595,K01595,K01595,K01595,K01595,K01595,K01595,K01595,K01595,K01595,K01595,K01595,K01595,K01595,K01595,K01595,K01595,K01595,K01595,K01595,K01595,K01595,K01595,K01595,K01595,K01595,K01595,K01595,K01595,K01595,K01595,K01595,K01595,K01595,K01595,K01595,K01595,K01595,K01595,K01595,K01595,K01595,K01595,K01595,K01595,K01595,K01595,K01595,K01595,K01595,K01595,K01595,K01595,K01595,K01595,K01595,K01595,K01595,K01595,K01595,K01595,K01595,K01595,K01595,K01595,K01595,K01595,K01595,K01595,K01595,K01595,K01595,K01595,K01595,K01595,K01595,K01595,K01595,K01595,K01595,K01595,K01595,K01595,K01595,K01595,K01595,K01595,K01595,K01595,K01595,K01595,K01595,K01595,K01595,K01595,K01595,K01595,K01595,K01595,K01595,K01595,K01595,K01595,K01595,K01595,K01595,K01595,K01595,K01595,K01595,K01595,K01595,K01595,K01595,K01595,K01595,K01595,K01595,K01595,K01595,K01595,K01595,K01595,K01595,K01595,K01595,K01595,K01595,K01595,K01595,K01595,K01595,K01595,K01595,K01595,K01595,K01595,K01595,K01595,K01595,K01595,K01595,K01595,K01595,K01595,K01595,K01595,K01595,K01595,K01595,K01595,K01595,K01595,K01595,K01595,K01595,K01595,K01595,K01595,K01595,K01595,K01595,K01595,K01595,K01595,K01595,K01595,K01595,K01595,K01595,K01595,K01595,K01595,K01595,K01595,K01595,K01595,K01595,K01595,K01595,K01595,K01595,K01595,K01595,K01595,K01595,K01595,K01595,K01595,K01595,K01595,K01595,K01595,K01595,K01595,K01595,K01595,K01595,K01595,K01595,K01595,K01595,K01595,K01595,K01595,K01595,K01595,K01595,K01595,K01595,K01595,K01595,K01595,K01595,K01595,K01595,K01595,K01595,K01595,K01595,K01595,K01595,K01595,K01595,K01595,K01595,K01595,K01595,K01595,K01595,K01595,K01595,K01595,K01595,K01595,K01595,K01595,K01595,K01595,K01595,K01595,K01595,K01595,K01595,K01595,K01595,K01595,K01595,K01595,K01595,K01595,K01595,K01595,K01595,K01595,K01595,K01595,K01595,K01595,K01595,K01595,K01595,K01595,K01595,K01595,K01595,K01595,K01595,K01595,K01595,K01595,K01595,K01595,K01595,K01595,K01595,K01595,K01595,K01595,K01595,K01595,K01595,K01595,K01595,K01595,K01595,K01595,K01595,K01595,K01595,K01595,K01595,K01595,K01595,K01595,K01595,K01595,K01595,K01595,K01595,K01595,K01595,K01595,K01595,K01595,K01595,K01595,K01595,K01595,K01595,K01595,K01595,K01595,K01595,K01595,K01595,K01595,K01595,K01595,K01595,K01595,K01595,K01595,K01595,K01595,K01595,K01595,K01595,K01595,K01595,K01595,K01595,K01595,K01595,K01595,K01595,K01595,K01595,K01595,K01595,K01595,K01595,K01595,K01595,K01595,K01595,K01595,K01595,K01595,K01595,K01595,K01595,K01595,K01595,K01595,K01595,K01595,K01595,K01595,K01595,K01595,K01595,K01595,K01595,K01595,K01595,K01595,K01595,K01595,K01595,K01595,K01595,K01595,K01595,K01595,K01595,K01595,K01595,K01595,K01595,K01595,K01595,K01595,K01595,K01595,K01595,K01595,K01595,K01595,K01595,K01595,K01595,K01595,K01595,K01595,K01595,K01595,K01595,K01595,K01595,K01595,K01595,K01595,K01595,K01595,K01595,K01595,K01595,K01595,K01595,K01595,K01595,K01595,K01595,K01595,K01595,K01595,K01595,K01595,K01595,K01595,K01595,K01595,K01595,K01595,K01595,K01595,K01595,K01595,K01595,K01595,K01595,K01595,K01595,K01595,K01595,K01595,K01595,K01595,K01595,K01595,K01595,K01595,K01595,K01595,K01595,K01595,K01595,K01595,K01595,K01595,K01595,K01595,K01595,K01595,K01595,K01595,K01595,K01595,K01595,K01595,K01595,K01595,K01595,K01595,K01595,K01595,K01595,K01595,K01595,K01595,K01595,K01595,K01595,K01595,K01595,K01595,K01595,K01595,K01595,K01595,K01595,K01595,K01595,K01595,K01595,K01595,K01595,K01595,K01595,K01595,K01595,K01595,K01595,K01595,K01595,K01595,K01595,K01595,K01595,K01595,K01595,K01595,K01595,K01595,K01595,K01595,K01595,K01595,K01595,K01595,K01595,K01595,K01595,K01595,K01595,K01595,K01595,K01595,K01595,K01595,K01595,K01595,K01595,K01595,K01595,K01595,K01595,K01595,K01595,K01595,K01595,K01595,K01595,K01595,K01595,K01595,K01595,K01595,K01595,K01595,K01595,K01595,K01595,K01595,K01595,K01595,K01595,K01595,K01595,K01595,K01595,K01595,K01595,K01595,K01595,K01595,K01595,K01595,K01595,K01595,K01595,K01595,K01595,K01595,K01595,K01595,K01595,K01595,K01595,K01595,K01595,K01595,K01595,K01595,K01595,K01595,K01595,K01595,K01595,K01595,K01595,K01595,K01595,K01595,K01595,K01595,K01595,K01595,K01595,K01595,K01595,K01595,K01595,K01595,K01595,K01595,K01595,K01595,K01595,K01595,K01595,K01595,K01595,K01595,K01595,K01595,K01595,K01595,K01595,K01595,K01595,K01595,K01595,K01595,K01595,K01595,K01595,K01595,K01595,K01595,K01595,K01595,K01595,K01595,K01595,K01595,K01595,K01595,K01595,K01595,K01595,K01595,K01595,K01595,K01595,K01595,K01595,K01595,K01595,K01595,K01595,K01595,K01595,K01595,K01595,K01595,K01595,K01595,K01595,K01595,K01595,K01595,K01595,K01595,K01595,K01595,K01595,K01595,K01595,K01595,K01595,K01595,K01595,K01595,K01595,K01595,K01595,K01595,K01595,K01595,K01595,K01595,K01595,K01595,K01595,K01595,K01595,K01595,K01595,K01595,K01595,K01595,K01595,K01595,K01595,K01595,K01595,K01595,K01595,K01595,K01595,K01595,K01595,K01595,K01595,K01595,K01595,K01595,K01595,K01595,K01595,K01595,K01595,K01595,K01595,K01595,K01595,K01595,K01595,K01595,K01595,K01595,K01595,K01595,K01595,K01595,K01595,K01595,K01595,K01595,K01595,K01595,K01595,K01595,K01595,K01595,K01595,K01595,K01595,K01595,K01595,K01595,K01595,K01595,K01595	684732,692241,697024,675548,691305,697967,686633,675566,694392,666598,659597,663324,684933,695713,655701,698578,693304,681039,690139,696247,703004,657064,660256,681927,701996,696450,674722,690859,654710,70921,81426,62951,85311,77150,84113,88769,68210,97311,66665,77821,73923,68333,55162,62555,99344,93056,60575,98916,76062,88115,90679,94763,99652,84295,93864,99255,58037,78800,79576,98645,55700,1085801,1066155,1100054,1102071,1076003,1064868,1097185,1070502,1087175,1088568,1104701,1072411,1087786,1073102,1086180,1068657,1077732,1089588,1090675,1059781,1101193,1058405,1076364,1089580,1100124,1060932,1078249,1082254,1072362,1098393,421131,439321,402578,416305,434790,409442,447091,415049,416130,441287,415385,433786,408603,424963,441999,411574,417032,422829,442811,408779,449702,425417,442363,442940,448189,442901,1290751,1296490,1294189,1281134,1272293,1284682,1265858,1261620,1270170,1303228,1305350,1263282,1292524,1302809,1260035,220186,225258,222094,226103,243828,220051,214064,219684,209021,245313,229155,216471,229246,215444,240969,210439,241254,217470,240029,460784,488731,489758,477374,499248,500140,461211,482014,459428,501265,470059,476440,467705,481254,478210,474769,469833,493566,465183,495014,453803,458188,460612,485962,1547178,1528003,1523375,1539990,1525447,1542047,1512883,1517659,1522672,1523874,1512960,1516223,1515342,1549459,1518927,1538112,1546652,1509176,1512039,1551632,1508351,1535280,1518320,1523977,1540064,1540031,269791,253721,260981,271966,277371,271256,300475,262948,262949,284713,280719,282556,295094,270748,274773,270706,261676,270786,287125,265280,263169,293068,299338,262056,276846,277094,289743,286572,264024,270003,276767,135064,135205,102167,133965,117235,147043,139916,101602,102696,113666,115877,116372,128668,131989,103035,124733,128302,147291,145081,129839,141774,145518,125889,117424,129679,135468,140884,2827383,2857071,2848926,2838620,2841746,2831344,2843601,2857477,2841465,2860374,2827116,2835883,2820288,2835600,2862234,2841611,2829386,2855249,2816877,2837398,2851420,2814240,2832811,2843862,2832276,2361013,2377828,2389452,2408689,2389981,2402340,2404317,2404916,2374790,2396261,2399340,2384212,2371110,2384819,2366743,2406069,2373636,2381247,2383812,2406738,2391849,2366109,2391283,2393574,2408191,2380687,2384876,2402838,2366489,2365002,2220939,2210656,2226834,2218052,2213159,2216432,2227024,2251079,2255744,2215019,2255038,2234939,2241908,2230974,2247228,2241012,2244253,2245209,2236481,2214090,2235169,2210594,2214509,2024167,2057856,2044358,2038619,2022934,2040367,2036706,2019531,2035076,2054025,2058376,2019968,2034905,2058687,2036020,2026974,2013135,2038349,2053645,2018190,2042617,2013304,2051717,2032779,2052599,2027847,2050354,2036964,2012716,2018068,2010025,2046574,956026,963940,1003523,982383,976573,974321,975672,982716,981732,967672,986178,999666,968365,974590,997831,959862,962022,966182,978206,965785,978318,987211,999721,965322,958554,962573,990481,992089,962198,965405,990890,954871,962934,1586348,1593909,1590083,1557800,1581664,1588743,1603228,1567034,1590843,1568700,1570343,1586806,1599363,1583030,1578931,1590926,1594399,1582694,1575966,1602805,1583943,1566510,1601081,1576708,1562551,367784,371457,359900,387467,399669,372162,360561,351918,391795,396915,367081,380870,365360,380323,392306,367641,392481,383813,397177,368788,2893400,2895882,2879811,2893636,2900737,2910324,2880173,2893903,2907542,2875028,2882201,2898150,2873951,2903292,2887176,2889320,2902241,2897591,587708,601624,566434,566410,584506,584812,600889,568759,580684,575156,578798,592771,552706,594706,598394,599814,577159,601633,597480,590746,562718,566370,597462,589551,571611,593910,322975,318348,347222,306877,316543,344415,303544,337454,342820,307765,327127,331090,347220,322343,322895,310353,313714,315418,310208,340747,320368,327077,318202,338970,314958,326847,337729,311358,310111,313606,331715,312807,304114,320344,327524,1034353,1034380,1038988,1042418,1013604,1040553,1048900,1035378,1052656,1031512,1050265,1015728,1034169,1007875,1021326,1026831,1046894,1047893,1022862,1014054,1044762,1028056,1007908,1015438,1027812,1008180,1014592,1013481,1013460,1027804,1010109,1036370,768615,780503,789715,777096,765130,802743,775242,803056,777570,776233,765562,774917,801525,791517,801410,757728,765095,773185,778306,780227,788390,786962,765287,794493,779766,768050,794176,935162,935736,907333,948130,906079,949663,904953,923171,917628,938622,950966,950476,926038,937678,951478,931840,923702,918592,942770,951720,946011,953985,910404,929211,948196,904997,908646,926450,947914,952901,924431,925062,934241,917073,911235,914684,1168364,1200265,1196806,1170078,1203312,1155171,1184985,1175803,1183637,1202352,1178654,1172350,1196879,1174403,1197671,1200132,1161749,1185130,1195558,1198488,1191476,1158399,1179869,1191373,1204068,1178865,1201547,1163393,1183733,1196287,1165908,1198121,1203200,1161234,1173320,1189490,1837120,1819011,1808018,1856825,1857578,1844139,1840790,1831102,1840823,1853231,1816149,1821245,1812030,1818342,1812267,1813952,1821015,1821468,1832062,1819048,1818648,1832231,1856895,1828255,1815373,1826389,1854471,1809265,2642856,2613492,2635648,2652170,2650183,2614332,2653612,2657537,2627667,2615218,2640885,2642270,2628333,2636884,2648362,2659234,2657587,2657327,2655652,2616859,2618900,2651809,2655154,166811,188228,185394,183770,175686,193772,199911,151080,192950,167878,168062,182117,180636,178485,188055,161508,175191,190908,173256,153014,1958776,1976670,1996522,2003534,1961792,1971707,2000269,2006687,1958534,1993870,1962685,1959069,1959303,1965102,1976309,2004116,1971092,1969613,1992516,2007811,1998785,1990227,1999407,1977275,2000134,1993124,1991984,1997589,1979325,1344249,1348591,1310394,1316180,1325789,1317393,1343398,1312778,1316956,1335839,1312172,1329264,1324791,1348450,1326420,1349681,1308592,1347213,1308137,1340315,1317999,1352670,1319559,1306255,1344797,1349928,1344088,1335167,1353835,1348055,1341520,1456762,1469907,1473061,1493576,1488174,1488197,1491396,1504234,1459155,1502174,1465254,1493037,1467757,1501497,1460974,1458134,1481683,1460984,1483979,1503892,1487245,1502023,1492709,1496660,2124053,2139944,2119290,2136084,2146088,2158702,2135355,2146593,2133889,2156363,2111425,2127184,2139130,2132817,2134429,2155346,2156797,2158068,2120642,2117175,2117207,2125312,29395,48283,29438,49450,12652,21271,11026,36350,27892,3428,3429,1548,39938,5319,19286,21714,31665,6933,44013,12258,29046,38088,10450,43014,39151,4333,50062,1122889,1154935,1141013,1151078,1137577,1105923,1142716,1145640,1109382,1124560,1125566,1113005,1110026,1136784,1138189,1149361,1153645,1139211,1149111,1111217,1139454,1135063,1142355,1152613,1111864,1131198,1140968,1110122,1132813,1142092,1152484,1109342,2090534,2106660,2094246,2066649,2083455,2090305,2096171,2103608,2065622,2101048,2086115,2098539,2083821,2108204,2066895,2069589,2084968,2097840,2060655,2081327,2083563,2064620,2105447,1235217,1227190,1238807,1239836,1220222,1225167,1208737,1247010,1211679,1227550,1255369,1217347,1224156,1233766,1250280,1241443,1252589,1220337,1242198,1233804,1238738,1227551,1210677,1246635,2420808,2460542,2430947,2446478,2450254,2459591,2422952,2428918,2435918,2427362,2428361,2425923,2442997,2457066,2459927,2417212,2433143,2434353,2423968,3183653,3193988,3194017,3165524,3171911,3202410,3166231,3172207,3163755,3183519,3188038,3208500,3194973,3202940,3192400,3178058,3194677,3195968,3168840,3170928,3181260,3197835,3169094,3174097,3170559,3171465,3203361,3207677,3199994,3171723,3205725,3195481,3184482,3185478,3166164,3207763,3211395,2276053,2307155,2267339,2285412,2281658,2307594,2288153,2273960,2277231,2304496,2283206,2301939,2298925,2301806,2289563,2278169,2271014,2285435,2308536,2267559,2297556,2269097,2270614,2274321,2302542,1615037,1645550,1634735,1630832,1651817,1645080,1640902,1656078,1649302,1623651,1635989,1649739,1629945,1651815,1623880,1620079,1625701,1618398,1653316,1626620,1617954,1639681,1652469,1646157,1614107,1633925,1653593,1639939,1614499,1633796,1638479,1650002,1655318,1617381,2791733,2783300,2793650,2804507,2810800,2769717,2765824,2788229,2765902,2765903,2779034,2803095,2784222,2811473,2784978,2806384,2772007,2768053,2779720,2767531,2762115,2794731,2808783,2777213,2771890,2789202,2772759,620217,610098,635907,612333,634405,613379,630987,650090,619608,624932,612372,640509,644755,637584,627453,622144,615964,636962,865813,872729,863473,885687,869182,902407,864110,883916,857483,875363,879011,872323,888615,861314,894157,876167,878952,864941,882468,857604,898067,864092,884091,856942,859648,3013165,3013755,3020490,3014487,3031402,3048546,3033029,3061435,3062432,3025653,3036653,3060872,3055590,3046877,3062588,3055117,3018883,3060330,3061238,3048614,3051716,3049093,3031608,3039424,3050600,3015273,3046306,3049393,3048701,3015737,1897793,1883975,1898349,1881238,1900986,1873352,1877083,1887866,1899854,1893991,1885981,1902245,1863027,1903088,1905747,1874990,1872039,1874282,1891802,1894676,1907439,1926254,1939967,1910753,1937698,1957315,1920068,1951904,1924000,1930001,1919217,1910047,1958138,1945040,1915389,1911325,1939718,1910178,1945896,1921670,1947340,1957225,1947685,1934757,1950325,1951143,1918563,1950552,1920987,1917786,1957255,1918200,1930884,1928229,708400,743104,703997,726588,749484,734357,734920,738269,728518,752410,715360,731601,705912,715596,718776,710487,737551,744806,703086,715936,729621,709761,716891,732388,750535,1408363,1433754,1455528,1429108,1446656,1451294,1438210,1449320,1422927,1429430,1426377,1441437,1456011,1419242,1430814,1435752,1411696,1443677,1455383,1420508,1444220,1447012,1454324,1453923,1357131,1391633,1392314,1379256,1397020,1374353,1394105,1392423,1366204,1368030,1403642,1384586,1383610,1358398,1374808,1398634,1356607,1374847,1377710,1370208,1403592,1393754,1368819,1388051,1379674,1360529,1369748,1379666,2461297,2460673,2462068,2473824,2493217,2464722,2495345,2469259,2464037,2483054,2480462,2490494,2497153,2466693,2508865,2506426,2466672,2466058,2491738,2483554,2498690,2485182,2462916,2469988,2507326,2464856,2501807,2480110,1677847,1672738,1695114,1698901,1676924,1681955,1697602,1660944,1660945,1677177,1691879,1703800,1672579,1700357,1668401,1690593,1673215,1669158,1678744,1671336,516043,541632,504380,518045,533883,536811,525342,523372,527586,533619,514493,532393,535547,527488,523423,531524,533041,527301,525455,522154,517042,541673,524882,549484,527682,526562,2958713,2951360,2916293,2938813,2933147,2936360,2939060,2926415,2931621,2938190,2936687,2940130,2921116,2924689,2929483,2930060,2958517,2954264,2958141,2928019,2940694,2957943,2923836,2930146,2939622,2957658,816229,838663,845230,842927,803674,828145,846130,820142,813175,834306,825018,833251,838316,845081,803514,809479,831156,837543,805792,833796,825013,849526,827161,839877,850316,813772,813965,844308,807034,827038,828168,838208,849274,815633,820249,821277,827741,1785558,1797037,1807201,1787907,1798208,1774737,1769351,1766883,1787520,1803974,1775524,1763099,1776502,1783766,1771413,1760743,1776859,1804227,1800707,1794117,1781166,1760176,1786435,1796846,1761356,1782118,1789829,1795703,1711295,1717558,1720829,1739032,1737003,1733317,1717526,1729764,1722719,1721302,1751144,1737626,1714909,1731923,1750775,1742947,1748270,1757536,1708194,1717753,1708229,1717385,1723145,1749420,1749989,3064186,3091605,3064959,3071431,3092655,3077404,3077376,3107609,3077567,3087817,3093984,3074454,3083737,3085569,3094780,3069631,3096759,3070719,3109172,3101527,3083119,3074950,3083712,3108470,3083881,3089027,3064887,3067883,2731280,2733069,2740108,2714725,2761670,2755766,2734894,2741381,2751918,2740433,2749261,2742813,2730527,2730709,2744390,2720678,2732526,2724641,2730750,2746925,2738100,2712412,2724492,2751977,2739846,2748046,2724573,2744620,2746417,2712074,2734853,2758119,2732324,2711888,2717300,2720004,2726083,2750798,2760139,2669443,2690585,2681754,2685691,2695325,2704861,2689412,2673324,2673510,2675088,2682355,2665038,2671625,2663750,2705958,2682201,2704731,2666799,2699725,2695068,2686134,2691375,2701219,2685844,2702778,2167879,2192685,2204457,2182702,2204765,2174957,2185829,2166642,2191951,2189422,2179158,2170734,2176226,2208629,2198231,2199566,2177963,2203476,2186869,2201649,2165258,2171717,2521375,2524956,2515113,2530783,2559922,2533002,2511043,2546061,2534419,2541884,2557871,2532458,2558872,2518182,2524169,2518490,2538020,2533751,2536728,2558025,2515861,2548422,2536903,2515055,2544173,2563978,2572654,2593976,2586395,2570652,2565695,2593965,2595445,2603309,2580220,2571102,2577312,2576662,2590627,2571154,2575809,2604716,2608969,2592830,2608594,2570507,2607002,2607309,2563174,3115317,3150611,3155342,3155887,3127075,3162899,3131237,3160004,3131549,3145904,3161790,3119810,3162360,3157327,3120612,3134104,3157240,3129101,3129179,3155766,3162705,3123147,3123401,3142342,3156715,3147209,3128176,3132644,3120561,3135132,3124885,3133872,3142739,3159305,3153979,2312863,2346156,2343044,2343353,2355091,2335677,2353143,2345838,2341245,2355701,2333134,2319352,2346778,2348585,2335284,2343127,2347225,2340432,2357202,2330563,2331118,2357868,2336327,2317422,2314066,2974217,2975252,2987563,2965193,2981782,2992433,2980141,2982160,2984500,3007102,3011717,3012359,2971791,2966995,2986847,2997576,3012659,2992894,2967793,3002721,2973255,2978027,2968833,2982583,2995907,3002860,2985052,2998531,3001591,2992052,2997963,3008903,2965960,2967684,2970243,2967750,2987467,2998619,2969158,3012605,14351,22765,29985,31384,64029,68675,82551,82919,83587,92779,99160,108243,111472,134908,141796,156349,171029,182826,182899,191054,204782,212221,216922,223617,224609,229373,231373,232211,244997,248075,267565,270510,279363,285055,289158,310487,361107,384088,395652,410092,412206,431971,433215,433769,435936,445951,461534,471417,479339,480969,485354,486868,495874,496023,506503,510285,519176,521841,530709,534471,540481,542979,554558,557321,595757,620556,628268,643166,650433,674162,678181,686205,715674,719767,750943,756299,758534,760491,764025,771245,771265,776719,782053,784984,792911,793530,794778,797430,808480,811624,813211,833995,835537,839511,844167,850722,856065,860100,860631,862793,864146,873569,880076,885648,892921,903109,908991,912346,914485,916323,937598,937660,951597,960211,969059,979385,980638,981204,986421,987347,995853,1000380,1001986,1009350,1012497,1016732,1034744,1051122,1062904,1065226,1068807,1078959,1086643,1101285,1117285,1122673,1125322,1126993,1132534,1136600,1140582,1142218,1153609,1170185,1171051,1179236,1180162,1211597,1215248,1222610,1223535,1227026,1260852,1261480,1266033,1273982,1326208,1335943,1339385,1348334,1352886,1368010,1369411,1379061,1381723,1388066,1402878,1408039,1411206,1422163,1423401,1424316,1430854,1444421,1461677,1468639,1471534,1471866,1479487,1480616,1490362,1496415,1499412,1505914,1565534,1573458,1579949,1582673,1594568,1603804,1639825,1648328,1665856,1674425,1681421,1681922,1699043,1703929,1727054,1746527,1747077,1770585,1771906,1776318,1779756,1791834,1820661,1821426,1823151,1833308,1833544,1838530,1859394,1873334,1884297,1888322,1892027,1916865,1935679,1961281,1963231,1968762,1968813,1976763,1977096,1984305,1989334,1992712,1994416,1996780,2012805,2018165,2018292,2027110,2034573,2048066,2054772,2064344,2069147,2086322,2097768,2110838,2115711,2121303,2139215,2141912,2147100,2153213,2158871,2172934,2176808,2186591,2189776,2205416,2217905,2229540,2235720,2241217,2246039,2257001,2263752,2268041,2270613,2286477,2295406,2309941,2316741,2326394,2329732,2334923,2342707,2366401,2370141,2378838,2380686,2385873,2391438,2411172,2415789,2417745,2427266,2429941,2442017,2446903,2456618,2503161,2506108,2510765,2526318,2528985,2530142,2553270,2578600,2584431,2612956,2614825,2628227,2630021,2633862,2648768,2654304,2665939,2675824,2679654,2681549,2688358,2695568,2738142,2767925,2768201,2770685,2772105,2792002,2798518,2798519,2808255,2815776,2817279,2817567,2825045,2839105,2845845,2866327,2872495,2875283,2880592,2892285,2896027,2902827,2912096,2912123,2946119,2947996,2967401,2971197,2977739,2979397,2982332,2993368,3003346,3022588,3027061,3027376,3036219,3037664,3038515,3041297,3045253,3053045,3054468,3062151,3065406,3067539,3069425,3080322,3082213,3084928,3090353,3095409,3095582,3099424,3118426,3121244,3124226,3125735,3155369,3158732,3162109,3169503,3172537,3174928,3192608,3193990,3194380,3195334,3211262	K01595 is present in multiple modules: M00168/M00172/M00171/M00170/M00173/M00374/M00346/M00614
M00172	MLA3_Stom_Bacteria	C4-dicarboxylic acid cycle, NADP - malic enzyme type	Pathway modules	Energy metabolism	Carbon fixation	K01595 K00051 K00029 K01006	0.25	FALSE	0.25	FALSE	NA	No enzymes unique to module	NA	K01595,K01595,K01595,K01595,K01595,K01595,K01595,K01595,K01595,K01595,K01595,K01595,K01595,K01595,K01595,K01595,K01595,K01595,K01595,K01595,K01595,K01595,K01595,K01595,K01595,K01595,K01595,K01595,K01595,K01595,K01595,K01595,K01595,K01595,K01595,K01595,K01595,K01595,K01595,K01595,K01595,K01595,K01595,K01595,K01595,K01595,K01595,K01595,K01595,K01595,K01595,K01595,K01595,K01595,K01595,K01595,K01595,K01595,K01595,K01595,K01595,K01595,K01595,K01595,K01595,K01595,K01595,K01595,K01595,K01595,K01595,K01595,K01595,K01595,K01595,K01595,K01595,K01595,K01595,K01595,K01595,K01595,K01595,K01595,K01595,K01595,K01595,K01595,K01595,K01595,K01595,K01595,K01595,K01595,K01595,K01595,K01595,K01595,K01595,K01595,K01595,K01595,K01595,K01595,K01595,K01595,K01595,K01595,K01595,K01595,K01595,K01595,K01595,K01595,K01595,K01595,K01595,K01595,K01595,K01595,K01595,K01595,K01595,K01595,K01595,K01595,K01595,K01595,K01595,K01595,K01595,K01595,K01595,K01595,K01595,K01595,K01595,K01595,K01595,K01595,K01595,K01595,K01595,K01595,K01595,K01595,K01595,K01595,K01595,K01595,K01595,K01595,K01595,K01595,K01595,K01595,K01595,K01595,K01595,K01595,K01595,K01595,K01595,K01595,K01595,K01595,K01595,K01595,K01595,K01595,K01595,K01595,K01595,K01595,K01595,K01595,K01595,K01595,K01595,K01595,K01595,K01595,K01595,K01595,K01595,K01595,K01595,K01595,K01595,K01595,K01595,K01595,K01595,K01595,K01595,K01595,K01595,K01595,K01595,K01595,K01595,K01595,K01595,K01595,K01595,K01595,K01595,K01595,K01595,K01595,K01595,K01595,K01595,K01595,K01595,K01595,K01595,K01595,K01595,K01595,K01595,K01595,K01595,K01595,K01595,K01595,K01595,K01595,K01595,K01595,K01595,K01595,K01595,K01595,K01595,K01595,K01595,K01595,K01595,K01595,K01595,K01595,K01595,K01595,K01595,K01595,K01595,K01595,K01595,K01595,K01595,K01595,K01595,K01595,K01595,K01595,K01595,K01595,K01595,K01595,K01595,K01595,K01595,K01595,K01595,K01595,K01595,K01595,K01595,K01595,K01595,K01595,K01595,K01595,K01595,K01595,K01595,K01595,K01595,K01595,K01595,K01595,K01595,K01595,K01595,K01595,K01595,K01595,K01595,K01595,K01595,K01595,K01595,K01595,K01595,K01595,K01595,K01595,K01595,K01595,K01595,K01595,K01595,K01595,K01595,K01595,K01595,K01595,K01595,K01595,K01595,K01595,K01595,K01595,K01595,K01595,K01595,K01595,K01595,K01595,K01595,K01595,K01595,K01595,K01595,K01595,K01595,K01595,K01595,K01595,K01595,K01595,K01595,K01595,K01595,K01595,K01595,K01595,K01595,K01595,K01595,K01595,K01595,K01595,K01595,K01595,K01595,K01595,K01595,K01595,K01595,K01595,K01595,K01595,K01595,K01595,K01595,K01595,K01595,K01595,K01595,K01595,K01595,K01595,K01595,K01595,K01595,K01595,K01595,K01595,K01595,K01595,K01595,K01595,K01595,K01595,K01595,K01595,K01595,K01595,K01595,K01595,K01595,K01595,K01595,K01595,K01595,K01595,K01595,K01595,K01595,K01595,K01595,K01595,K01595,K01595,K01595,K01595,K01595,K01595,K01595,K01595,K01595,K01595,K01595,K01595,K01595,K01595,K01595,K01595,K01595,K01595,K01595,K01595,K01595,K01595,K01595,K01595,K01595,K01595,K01595,K01595,K01595,K01595,K01595,K01595,K01595,K01595,K01595,K01595,K01595,K01595,K01595,K01595,K01595,K01595,K01595,K01595,K01595,K01595,K01595,K01595,K01595,K01595,K01595,K01595,K01595,K01595,K01595,K01595,K01595,K01595,K01595,K01595,K01595,K01595,K01595,K01595,K01595,K01595,K01595,K01595,K01595,K01595,K01595,K01595,K01595,K01595,K01595,K01595,K01595,K01595,K01595,K01595,K01595,K01595,K01595,K01595,K01595,K01595,K01595,K01595,K01595,K01595,K01595,K01595,K01595,K01595,K01595,K01595,K01595,K01595,K01595,K01595,K01595,K01595,K01595,K01595,K01595,K01595,K01595,K01595,K01595,K01595,K01595,K01595,K01595,K01595,K01595,K01595,K01595,K01595,K01595,K01595,K01595,K01595,K01595,K01595,K01595,K01595,K01595,K01595,K01595,K01595,K01595,K01595,K01595,K01595,K01595,K01595,K01595,K01595,K01595,K01595,K01595,K01595,K01595,K01595,K01595,K01595,K01595,K01595,K01595,K01595,K01595,K01595,K01595,K01595,K01595,K01595,K01595,K01595,K01595,K01595,K01595,K01595,K01595,K01595,K01595,K01595,K01595,K01595,K01595,K01595,K01595,K01595,K01595,K01595,K01595,K01595,K01595,K01595,K01595,K01595,K01595,K01595,K01595,K01595,K01595,K01595,K01595,K01595,K01595,K01595,K01595,K01595,K01595,K01595,K01595,K01595,K01595,K01595,K01595,K01595,K01595,K01595,K01595,K01595,K01595,K01595,K01595,K01595,K01595,K01595,K01595,K01595,K01595,K01595,K01595,K01595,K01595,K01595,K01595,K01595,K01595,K01595,K01595,K01595,K01595,K01595,K01595,K01595,K01595,K01595,K01595,K01595,K01595,K01595,K01595,K01595,K01595,K01595,K01595,K01595,K01595,K01595,K01595,K01595,K01595,K01595,K01595,K01595,K01595,K01595,K01595,K01595,K01595,K01595,K01595,K01595,K01595,K01595,K01595,K01595,K01595,K01595,K01595,K01595,K01595,K01595,K01595,K01595,K01595,K01595,K01595,K01595,K01595,K01595,K01595,K01595,K01595,K01595,K01595,K01595,K01595,K01595,K01595,K01595,K01595,K01595,K01595,K01595,K01595,K01595,K01595,K01595,K01595,K01595,K01595,K01595,K01595,K01595,K01595,K01595,K01595,K01595,K01595,K01595,K01595,K01595,K01595,K01595,K01595,K01595,K01595,K01595,K01595,K01595,K01595,K01595,K01595,K01595,K01595,K01595,K01595,K01595,K01595,K01595,K01595,K01595,K01595,K01595,K01595,K01595,K01595,K01595,K01595,K01595,K01595,K01595,K01595,K01595,K01595,K01595,K01595,K01595,K01595,K01595,K01595,K01595,K01595,K01595,K01595,K01595,K01595,K01595,K01595,K01595,K01595,K01595,K01595,K01595,K01595,K01595,K01595,K01595,K01595,K01595,K01595,K01595,K01595,K01595,K01595,K01595,K01595,K01595,K01595,K01595,K01595,K01595,K01595,K01595,K01595,K01595,K01595,K01595,K01595,K01595,K01595,K01595,K01595,K01595,K01595,K01595,K01595,K01595,K01595,K01595,K01595,K01595,K01595,K01595,K01595,K01595,K01595,K01595,K01595,K01595,K01595,K01595,K01595,K01595,K01595,K01595,K01595,K01595,K01595,K01595,K01595,K01595,K01595,K01595,K01595,K01595,K01595,K01595,K01595,K01595,K01595,K01595,K01595,K01595,K01595,K01595,K01595,K01595,K01595,K01595,K01595,K01595,K01595,K01595,K01595,K01595,K01595,K01595,K01595,K01595,K01595,K01595,K01595,K01595,K01595,K01595,K01595,K01595,K01595,K01595,K01595,K01595,K01595,K01595,K01595,K01595,K01595,K01595,K01595,K01595,K01595,K01595,K01595,K01595,K01595,K01595,K01595,K01595,K01595,K01595,K01595,K01595,K01595,K01595,K01595,K01595,K01595,K01595,K01595,K01595,K01595,K01595,K01595,K01595,K01595,K01595,K01595,K01595,K01595,K01595,K01595,K01595,K01595,K01595,K01595,K01595,K01595,K01595,K01595,K01595,K01595,K01595,K01595,K01595,K01595,K01595,K01595,K01595,K01595,K01595,K01595,K01595,K01595,K01595,K01595,K01595,K01595,K01595,K01595,K01595,K01595,K01595,K01595,K01595,K01595,K01595,K01595,K01595,K01595,K01595,K01595,K01595,K01595,K01595,K01595,K01595,K01595,K01595,K01595,K01595,K01595,K01595,K01595,K01595,K01595,K01595,K01595,K01595,K01595,K01595,K01595,K01595,K01595,K01595,K01595,K01595,K01595,K01595,K01595,K01595,K01595,K01595,K01595,K01595,K01595,K01595,K01595,K01595,K01595,K01595,K01595,K01595,K01595,K01595,K01595,K01595,K01595,K01595,K01595,K01595,K01595,K01595,K01595,K01595,K01595,K01595,K01595,K01595,K01595,K01595,K01595,K01595,K01595,K01595,K01595,K01595,K01595,K01595,K01595,K01595,K01595,K01595,K01595,K01595,K01595,K01595,K01595,K01595,K01595,K01595,K01595,K01595,K01595,K01595,K01595,K01595,K01595,K01595,K01595,K01595,K01595,K01595,K01595,K01595,K01595,K01595,K01595,K01595,K01595,K01595,K01595,K01595,K01595,K01595,K01595,K01595,K01595,K01595,K01595,K01595,K01595,K01595,K01595,K01595,K01595,K01595,K01595,K01595,K01595,K01595,K01595,K01595,K01595,K01595,K01595,K01595,K01595,K01595,K01595,K01595,K01595,K01595,K01595,K01595,K01595,K01595,K01595,K01595,K01595,K01595,K01595,K01595,K01595,K01595,K01595,K01595,K01595,K01595,K01595,K01595,K01595,K01595,K01595,K01595,K01595,K01595,K01595,K01595,K01595,K01595,K01595,K01595,K01595,K01595,K01595,K01595,K01595,K01595,K01595,K01595,K01595,K01595,K01595,K01595,K01595,K01595,K01595,K01595,K01595,K01595,K01595,K01595,K01595,K01595,K01595,K01595,K01595,K01595,K01595,K01595,K01595,K01595,K01595,K01595,K01595,K01595,K01595,K01595,K01595,K01595,K01595,K01595,K01595,K01595,K01595,K01595,K01595,K01595,K01595,K01595,K01595,K01595,K01595,K01595,K01595,K01595,K01595,K01595,K01595,K01595,K01595,K01595,K01595,K01595,K01595,K01595,K01595,K01595,K01595,K01595,K01595,K01595,K01595,K01595,K01595,K01595,K01595,K01595,K01595,K01595,K01595,K01595,K01595,K01595,K01595,K01595,K01595,K01595,K01595,K01595,K01595,K01595,K01595,K01595,K01595,K01595,K01595,K01595,K01595,K01595,K01595,K01595,K01595,K01595,K01595,K01595,K01595,K01595,K01595,K01595,K01595,K01595,K01595,K01595,K01595,K01595,K01595,K01595,K01595,K01595,K01595,K01595,K01595,K01595,K01595,K01595,K01595,K01595,K01595,K01595,K01595,K01595,K01595,K01595,K01595,K01595,K01595,K01595,K01595,K01595,K01595,K01595,K01595,K01595,K01595,K01595,K01595,K01595,K01595,K01595,K01595,K01595,K01595,K01595,K01595,K01595,K01595,K01595,K01595,K01595,K01595,K01595,K01595,K01595,K01595,K01595,K01595,K01595,K01595,K01595,K01595,K01595,K01595,K01595,K01595,K01595,K01595,K01595,K01595,K01595,K01595,K01595,K01595,K01595,K01595,K01595,K01595,K01595,K01595,K01595,K01595,K01595,K01595,K01595,K01595,K01595,K01595,K01595,K01595,K01595,K01595,K01595,K01595,K01595,K01595,K01595,K01595,K01595,K01595,K01595,K01595,K01595,K01595,K01595,K01595,K01595,K01595,K01595,K01595,K01595,K01595,K01595,K01595,K01595,K01595,K01595,K01595,K01595,K01595,K01595,K01595,K01595,K01595,K01595,K01595,K01595,K01595,K01595,K01595,K01595,K01595,K01595,K01595,K01595,K01595,K01595,K01595,K01595,K01595,K01595,K01595,K01595,K01595,K01595,K01595,K01595,K01595,K01595,K01595,K01595,K01595,K01595,K01595,K01595,K01595,K01595,K01595,K01595,K01595,K01595,K01595,K01595,K01595,K01595,K01595,K01595,K01595,K01595,K01595,K01595,K01595,K01595,K01595,K01595,K01595,K01595,K01595,K01595,K01595,K01595,K01595,K01595,K01595,K01595,K01595,K01595,K01595,K01595,K01595,K01595,K01595,K01595,K01595,K01595,K01595,K01595,K01595,K01595,K01595,K01595,K01595,K01595,K01595,K01595,K01595,K01595,K01595,K01595,K01595,K01595,K01595,K01595,K01595,K01595,K01595,K01595,K01595,K01595,K01595,K01595,K01595,K01595,K01595,K01595,K01595,K01595,K01595,K01595,K01595,K01595,K01595,K01595,K01595,K01595,K01595,K01595,K01595,K01595,K01595,K01595,K01595,K01595,K01595,K01595,K01595,K01595,K01595,K01595,K01595,K01595,K01595,K01595,K01595,K01595,K01595,K01595,K01595,K01595,K01595,K01595,K01595,K01595,K01595,K01595,K01595,K01595,K01595,K01595,K01595,K01595,K01595,K01595,K01595,K01595,K01595,K01595,K01595,K01595,K01595,K01595,K01595,K01595,K01595,K01595,K01595,K01595,K01595,K01595,K01595,K01595,K01595,K01595,K01595,K01595,K01595,K01595,K01595,K01595,K01595,K01595,K01595,K01595,K01595,K01595,K01595,K01595,K01595,K01595,K01595,K01595,K01595,K01595,K01595,K01595,K01595,K01595,K01595,K01595,K01595,K01595,K01595,K01595,K01595,K01595,K01595,K01595,K01595,K01595,K01595,K01595,K01595,K01595,K01595,K01595,K01595,K01595,K01595,K01595,K01595,K01595,K01595,K01595,K01595,K01595,K01595,K01595,K01595,K01595,K01595,K01595,K01595,K01595,K01595,K01595,K01595,K01595,K01595,K01595,K01595,K01595,K01595,K01595,K01595,K01595,K01595,K01595,K01595,K01595,K01595,K01595,K01595,K01595,K01595,K01595,K01595,K01595,K01595,K01595,K01595,K01595,K01595,K01595,K01595,K01595,K01595,K01595,K01595,K01595,K01595,K01595,K01595,K01595,K01595,K01595,K01595,K01595,K01595,K01595,K01595,K01595,K01595,K01595,K01595,K01595,K01595,K01595,K01595,K01595,K01595,K01595,K01595,K01595,K01595,K01595,K01595,K01595,K01595,K01595,K01595,K01595,K01595,K01595,K01595,K01595,K01595,K01595,K01595,K01595,K01595,K01595,K01595,K01595,K01595,K01595,K01595,K01595,K01595,K01595,K01595,K01595,K01595,K01595,K01595,K01595,K01595,K01595,K01595,K01595,K01595,K01595,K01595,K01595,K01595,K01595,K01595,K01595,K01595,K01595,K01595,K01595,K01595,K01595,K01595,K01595,K01595,K01595,K01595,K01595,K01595,K01595,K01595,K01595,K01595,K01595,K01595,K01595,K01595,K01595,K01595,K01595,K01595,K01595,K01595,K01595,K01595,K01595,K01595,K01595,K01595,K01595,K01595,K01595,K01595,K01595,K01595,K01595,K01595,K01595,K01595,K01595,K01595,K01595,K01595,K01595,K01595,K01595,K01595,K01595,K01595,K01595,K01595,K01595,K01595,K01595,K01595,K01595,K01595,K01595,K01595,K01595,K01595,K01595,K01595,K01595,K01595,K01595,K01595,K01595,K01595,K01595,K01595,K01595,K01595,K01595,K01595,K01595,K01595,K01595,K01595,K01595,K01595,K01595,K01595,K01595,K01595,K01595,K01595,K01595,K01595,K01595,K01595,K01595,K01595,K01595,K01595,K01595,K01595,K01595,K01595,K01595,K01595,K01595,K01595,K01595,K01595,K01595,K01595,K01595,K01595,K01595,K01595,K01595,K01595,K01595,K01595,K01595,K01595,K01595,K01595,K01595,K01595,K01595,K01595,K01595,K01595,K01595,K01595,K01595,K01595,K01595,K01595,K01595,K01595,K01595,K01595,K01595,K01595,K01595,K01595,K01595,K01595,K01595,K01595,K01595,K01595,K01595,K01595,K01595,K01595,K01595,K01595,K01595,K01595,K01595,K01595,K01595,K01595,K01595,K01595,K01595,K01595,K01595,K01595,K01595,K01595,K01595,K01595,K01595,K01595,K01595,K01595,K01595,K01595,K01595,K01595,K01595,K01595,K01595,K01595,K01595,K01595,K01595,K01595,K01595,K01595,K01595,K01595,K01595,K01595,K01595,K01595,K01595,K01595,K01595,K01595,K01595,K01595,K01595,K01595,K01595,K01595,K01595,K01595,K01595,K01595,K01595,K01595,K01595,K01595,K01595,K01595,K01595,K01595,K01595,K01595,K01595,K01595,K01595,K01595,K01595,K01595,K01595,K01595,K01595,K01595,K01595,K01595,K01595,K01595,K01595,K01595,K01595,K01595,K01595,K01595,K01595,K01595,K01595,K01595,K01595,K01595,K01595,K01595,K01595,K01595,K01595,K01595,K01595,K01595,K01595,K01595,K01595,K01595,K01595,K01595,K01595,K01595,K01595,K01595,K01595,K01595,K01595,K01595,K01595,K01595,K01595,K01595,K01595,K01595,K01595,K01595,K01595,K01595,K01595,K01595,K01595,K01595,K01595,K01595,K01595,K01595,K01595,K01595,K01595,K01595,K01595,K01595,K01595,K01595,K01595,K01595,K01595,K01595,K01595,K01595,K01595,K01595,K01595,K01595,K01595,K01595,K01595,K01595,K01595,K01595,K01595,K01595,K01595,K01595,K01595,K01595,K01595,K01595,K01595,K01595,K01595,K01595,K01595,K01595,K01595,K01595,K01595,K01595,K01595,K01595,K01595,K01595,K01595,K01595,K01595,K01595,K01595,K01595,K01595,K01595,K01595,K01595,K01595,K01595,K01595,K01595,K01595,K01595,K01595,K01595,K01595,K01595,K01595,K01595,K01595,K01595,K01595,K01595,K01595,K01595,K01595,K01595,K01595,K01595,K01595,K01595,K01595,K01595,K01595,K01595,K01595,K01595,K01595,K01595,K01595,K01595,K01595,K01595,K01595,K01595,K01595,K01595,K01595,K01595,K01595,K01595,K01595,K01595,K01595,K01595,K01595,K01595,K01595,K01595,K01595,K01595,K01595,K01595,K01595,K01595,K01595,K01595,K01595,K01595,K01595,K01595,K01595,K01595,K01595,K01595,K01595,K01595,K01595,K01595,K01595,K01595,K01595,K01595,K01595,K01595,K01595,K01595,K01595,K01595,K01595,K01595,K01595,K01595,K01595,K01595,K01595,K01595,K01595,K01595,K01595,K01595,K01595,K01595,K01595,K01595,K01595,K01595,K01595,K01595,K01595,K01595,K01595,K01595,K01595,K01595,K01595,K01595,K01595,K01595,K01595,K01595,K01595,K01595,K01595,K01595,K01595,K01595	684732,692241,697024,675548,691305,697967,686633,675566,694392,666598,659597,663324,684933,695713,655701,698578,693304,681039,690139,696247,703004,657064,660256,681927,701996,696450,674722,690859,654710,70921,81426,62951,85311,77150,84113,88769,68210,97311,66665,77821,73923,68333,55162,62555,99344,93056,60575,98916,76062,88115,90679,94763,99652,84295,93864,99255,58037,78800,79576,98645,55700,1085801,1066155,1100054,1102071,1076003,1064868,1097185,1070502,1087175,1088568,1104701,1072411,1087786,1073102,1086180,1068657,1077732,1089588,1090675,1059781,1101193,1058405,1076364,1089580,1100124,1060932,1078249,1082254,1072362,1098393,421131,439321,402578,416305,434790,409442,447091,415049,416130,441287,415385,433786,408603,424963,441999,411574,417032,422829,442811,408779,449702,425417,442363,442940,448189,442901,1290751,1296490,1294189,1281134,1272293,1284682,1265858,1261620,1270170,1303228,1305350,1263282,1292524,1302809,1260035,220186,225258,222094,226103,243828,220051,214064,219684,209021,245313,229155,216471,229246,215444,240969,210439,241254,217470,240029,460784,488731,489758,477374,499248,500140,461211,482014,459428,501265,470059,476440,467705,481254,478210,474769,469833,493566,465183,495014,453803,458188,460612,485962,1547178,1528003,1523375,1539990,1525447,1542047,1512883,1517659,1522672,1523874,1512960,1516223,1515342,1549459,1518927,1538112,1546652,1509176,1512039,1551632,1508351,1535280,1518320,1523977,1540064,1540031,269791,253721,260981,271966,277371,271256,300475,262948,262949,284713,280719,282556,295094,270748,274773,270706,261676,270786,287125,265280,263169,293068,299338,262056,276846,277094,289743,286572,264024,270003,276767,135064,135205,102167,133965,117235,147043,139916,101602,102696,113666,115877,116372,128668,131989,103035,124733,128302,147291,145081,129839,141774,145518,125889,117424,129679,135468,140884,2827383,2857071,2848926,2838620,2841746,2831344,2843601,2857477,2841465,2860374,2827116,2835883,2820288,2835600,2862234,2841611,2829386,2855249,2816877,2837398,2851420,2814240,2832811,2843862,2832276,2361013,2377828,2389452,2408689,2389981,2402340,2404317,2404916,2374790,2396261,2399340,2384212,2371110,2384819,2366743,2406069,2373636,2381247,2383812,2406738,2391849,2366109,2391283,2393574,2408191,2380687,2384876,2402838,2366489,2365002,2220939,2210656,2226834,2218052,2213159,2216432,2227024,2251079,2255744,2215019,2255038,2234939,2241908,2230974,2247228,2241012,2244253,2245209,2236481,2214090,2235169,2210594,2214509,2024167,2057856,2044358,2038619,2022934,2040367,2036706,2019531,2035076,2054025,2058376,2019968,2034905,2058687,2036020,2026974,2013135,2038349,2053645,2018190,2042617,2013304,2051717,2032779,2052599,2027847,2050354,2036964,2012716,2018068,2010025,2046574,956026,963940,1003523,982383,976573,974321,975672,982716,981732,967672,986178,999666,968365,974590,997831,959862,962022,966182,978206,965785,978318,987211,999721,965322,958554,962573,990481,992089,962198,965405,990890,954871,962934,1586348,1593909,1590083,1557800,1581664,1588743,1603228,1567034,1590843,1568700,1570343,1586806,1599363,1583030,1578931,1590926,1594399,1582694,1575966,1602805,1583943,1566510,1601081,1576708,1562551,367784,371457,359900,387467,399669,372162,360561,351918,391795,396915,367081,380870,365360,380323,392306,367641,392481,383813,397177,368788,2893400,2895882,2879811,2893636,2900737,2910324,2880173,2893903,2907542,2875028,2882201,2898150,2873951,2903292,2887176,2889320,2902241,2897591,587708,601624,566434,566410,584506,584812,600889,568759,580684,575156,578798,592771,552706,594706,598394,599814,577159,601633,597480,590746,562718,566370,597462,589551,571611,593910,322975,318348,347222,306877,316543,344415,303544,337454,342820,307765,327127,331090,347220,322343,322895,310353,313714,315418,310208,340747,320368,327077,318202,338970,314958,326847,337729,311358,310111,313606,331715,312807,304114,320344,327524,1034353,1034380,1038988,1042418,1013604,1040553,1048900,1035378,1052656,1031512,1050265,1015728,1034169,1007875,1021326,1026831,1046894,1047893,1022862,1014054,1044762,1028056,1007908,1015438,1027812,1008180,1014592,1013481,1013460,1027804,1010109,1036370,768615,780503,789715,777096,765130,802743,775242,803056,777570,776233,765562,774917,801525,791517,801410,757728,765095,773185,778306,780227,788390,786962,765287,794493,779766,768050,794176,935162,935736,907333,948130,906079,949663,904953,923171,917628,938622,950966,950476,926038,937678,951478,931840,923702,918592,942770,951720,946011,953985,910404,929211,948196,904997,908646,926450,947914,952901,924431,925062,934241,917073,911235,914684,1168364,1200265,1196806,1170078,1203312,1155171,1184985,1175803,1183637,1202352,1178654,1172350,1196879,1174403,1197671,1200132,1161749,1185130,1195558,1198488,1191476,1158399,1179869,1191373,1204068,1178865,1201547,1163393,1183733,1196287,1165908,1198121,1203200,1161234,1173320,1189490,1837120,1819011,1808018,1856825,1857578,1844139,1840790,1831102,1840823,1853231,1816149,1821245,1812030,1818342,1812267,1813952,1821015,1821468,1832062,1819048,1818648,1832231,1856895,1828255,1815373,1826389,1854471,1809265,2642856,2613492,2635648,2652170,2650183,2614332,2653612,2657537,2627667,2615218,2640885,2642270,2628333,2636884,2648362,2659234,2657587,2657327,2655652,2616859,2618900,2651809,2655154,166811,188228,185394,183770,175686,193772,199911,151080,192950,167878,168062,182117,180636,178485,188055,161508,175191,190908,173256,153014,1958776,1976670,1996522,2003534,1961792,1971707,2000269,2006687,1958534,1993870,1962685,1959069,1959303,1965102,1976309,2004116,1971092,1969613,1992516,2007811,1998785,1990227,1999407,1977275,2000134,1993124,1991984,1997589,1979325,1344249,1348591,1310394,1316180,1325789,1317393,1343398,1312778,1316956,1335839,1312172,1329264,1324791,1348450,1326420,1349681,1308592,1347213,1308137,1340315,1317999,1352670,1319559,1306255,1344797,1349928,1344088,1335167,1353835,1348055,1341520,1456762,1469907,1473061,1493576,1488174,1488197,1491396,1504234,1459155,1502174,1465254,1493037,1467757,1501497,1460974,1458134,1481683,1460984,1483979,1503892,1487245,1502023,1492709,1496660,2124053,2139944,2119290,2136084,2146088,2158702,2135355,2146593,2133889,2156363,2111425,2127184,2139130,2132817,2134429,2155346,2156797,2158068,2120642,2117175,2117207,2125312,29395,48283,29438,49450,12652,21271,11026,36350,27892,3428,3429,1548,39938,5319,19286,21714,31665,6933,44013,12258,29046,38088,10450,43014,39151,4333,50062,1122889,1154935,1141013,1151078,1137577,1105923,1142716,1145640,1109382,1124560,1125566,1113005,1110026,1136784,1138189,1149361,1153645,1139211,1149111,1111217,1139454,1135063,1142355,1152613,1111864,1131198,1140968,1110122,1132813,1142092,1152484,1109342,2090534,2106660,2094246,2066649,2083455,2090305,2096171,2103608,2065622,2101048,2086115,2098539,2083821,2108204,2066895,2069589,2084968,2097840,2060655,2081327,2083563,2064620,2105447,1235217,1227190,1238807,1239836,1220222,1225167,1208737,1247010,1211679,1227550,1255369,1217347,1224156,1233766,1250280,1241443,1252589,1220337,1242198,1233804,1238738,1227551,1210677,1246635,2420808,2460542,2430947,2446478,2450254,2459591,2422952,2428918,2435918,2427362,2428361,2425923,2442997,2457066,2459927,2417212,2433143,2434353,2423968,3183653,3193988,3194017,3165524,3171911,3202410,3166231,3172207,3163755,3183519,3188038,3208500,3194973,3202940,3192400,3178058,3194677,3195968,3168840,3170928,3181260,3197835,3169094,3174097,3170559,3171465,3203361,3207677,3199994,3171723,3205725,3195481,3184482,3185478,3166164,3207763,3211395,2276053,2307155,2267339,2285412,2281658,2307594,2288153,2273960,2277231,2304496,2283206,2301939,2298925,2301806,2289563,2278169,2271014,2285435,2308536,2267559,2297556,2269097,2270614,2274321,2302542,1615037,1645550,1634735,1630832,1651817,1645080,1640902,1656078,1649302,1623651,1635989,1649739,1629945,1651815,1623880,1620079,1625701,1618398,1653316,1626620,1617954,1639681,1652469,1646157,1614107,1633925,1653593,1639939,1614499,1633796,1638479,1650002,1655318,1617381,2791733,2783300,2793650,2804507,2810800,2769717,2765824,2788229,2765902,2765903,2779034,2803095,2784222,2811473,2784978,2806384,2772007,2768053,2779720,2767531,2762115,2794731,2808783,2777213,2771890,2789202,2772759,620217,610098,635907,612333,634405,613379,630987,650090,619608,624932,612372,640509,644755,637584,627453,622144,615964,636962,865813,872729,863473,885687,869182,902407,864110,883916,857483,875363,879011,872323,888615,861314,894157,876167,878952,864941,882468,857604,898067,864092,884091,856942,859648,3013165,3013755,3020490,3014487,3031402,3048546,3033029,3061435,3062432,3025653,3036653,3060872,3055590,3046877,3062588,3055117,3018883,3060330,3061238,3048614,3051716,3049093,3031608,3039424,3050600,3015273,3046306,3049393,3048701,3015737,1897793,1883975,1898349,1881238,1900986,1873352,1877083,1887866,1899854,1893991,1885981,1902245,1863027,1903088,1905747,1874990,1872039,1874282,1891802,1894676,1907439,1926254,1939967,1910753,1937698,1957315,1920068,1951904,1924000,1930001,1919217,1910047,1958138,1945040,1915389,1911325,1939718,1910178,1945896,1921670,1947340,1957225,1947685,1934757,1950325,1951143,1918563,1950552,1920987,1917786,1957255,1918200,1930884,1928229,708400,743104,703997,726588,749484,734357,734920,738269,728518,752410,715360,731601,705912,715596,718776,710487,737551,744806,703086,715936,729621,709761,716891,732388,750535,1408363,1433754,1455528,1429108,1446656,1451294,1438210,1449320,1422927,1429430,1426377,1441437,1456011,1419242,1430814,1435752,1411696,1443677,1455383,1420508,1444220,1447012,1454324,1453923,1357131,1391633,1392314,1379256,1397020,1374353,1394105,1392423,1366204,1368030,1403642,1384586,1383610,1358398,1374808,1398634,1356607,1374847,1377710,1370208,1403592,1393754,1368819,1388051,1379674,1360529,1369748,1379666,2461297,2460673,2462068,2473824,2493217,2464722,2495345,2469259,2464037,2483054,2480462,2490494,2497153,2466693,2508865,2506426,2466672,2466058,2491738,2483554,2498690,2485182,2462916,2469988,2507326,2464856,2501807,2480110,1677847,1672738,1695114,1698901,1676924,1681955,1697602,1660944,1660945,1677177,1691879,1703800,1672579,1700357,1668401,1690593,1673215,1669158,1678744,1671336,516043,541632,504380,518045,533883,536811,525342,523372,527586,533619,514493,532393,535547,527488,523423,531524,533041,527301,525455,522154,517042,541673,524882,549484,527682,526562,2958713,2951360,2916293,2938813,2933147,2936360,2939060,2926415,2931621,2938190,2936687,2940130,2921116,2924689,2929483,2930060,2958517,2954264,2958141,2928019,2940694,2957943,2923836,2930146,2939622,2957658,816229,838663,845230,842927,803674,828145,846130,820142,813175,834306,825018,833251,838316,845081,803514,809479,831156,837543,805792,833796,825013,849526,827161,839877,850316,813772,813965,844308,807034,827038,828168,838208,849274,815633,820249,821277,827741,1785558,1797037,1807201,1787907,1798208,1774737,1769351,1766883,1787520,1803974,1775524,1763099,1776502,1783766,1771413,1760743,1776859,1804227,1800707,1794117,1781166,1760176,1786435,1796846,1761356,1782118,1789829,1795703,1711295,1717558,1720829,1739032,1737003,1733317,1717526,1729764,1722719,1721302,1751144,1737626,1714909,1731923,1750775,1742947,1748270,1757536,1708194,1717753,1708229,1717385,1723145,1749420,1749989,3064186,3091605,3064959,3071431,3092655,3077404,3077376,3107609,3077567,3087817,3093984,3074454,3083737,3085569,3094780,3069631,3096759,3070719,3109172,3101527,3083119,3074950,3083712,3108470,3083881,3089027,3064887,3067883,2731280,2733069,2740108,2714725,2761670,2755766,2734894,2741381,2751918,2740433,2749261,2742813,2730527,2730709,2744390,2720678,2732526,2724641,2730750,2746925,2738100,2712412,2724492,2751977,2739846,2748046,2724573,2744620,2746417,2712074,2734853,2758119,2732324,2711888,2717300,2720004,2726083,2750798,2760139,2669443,2690585,2681754,2685691,2695325,2704861,2689412,2673324,2673510,2675088,2682355,2665038,2671625,2663750,2705958,2682201,2704731,2666799,2699725,2695068,2686134,2691375,2701219,2685844,2702778,2167879,2192685,2204457,2182702,2204765,2174957,2185829,2166642,2191951,2189422,2179158,2170734,2176226,2208629,2198231,2199566,2177963,2203476,2186869,2201649,2165258,2171717,2521375,2524956,2515113,2530783,2559922,2533002,2511043,2546061,2534419,2541884,2557871,2532458,2558872,2518182,2524169,2518490,2538020,2533751,2536728,2558025,2515861,2548422,2536903,2515055,2544173,2563978,2572654,2593976,2586395,2570652,2565695,2593965,2595445,2603309,2580220,2571102,2577312,2576662,2590627,2571154,2575809,2604716,2608969,2592830,2608594,2570507,2607002,2607309,2563174,3115317,3150611,3155342,3155887,3127075,3162899,3131237,3160004,3131549,3145904,3161790,3119810,3162360,3157327,3120612,3134104,3157240,3129101,3129179,3155766,3162705,3123147,3123401,3142342,3156715,3147209,3128176,3132644,3120561,3135132,3124885,3133872,3142739,3159305,3153979,2312863,2346156,2343044,2343353,2355091,2335677,2353143,2345838,2341245,2355701,2333134,2319352,2346778,2348585,2335284,2343127,2347225,2340432,2357202,2330563,2331118,2357868,2336327,2317422,2314066,2974217,2975252,2987563,2965193,2981782,2992433,2980141,2982160,2984500,3007102,3011717,3012359,2971791,2966995,2986847,2997576,3012659,2992894,2967793,3002721,2973255,2978027,2968833,2982583,2995907,3002860,2985052,2998531,3001591,2992052,2997963,3008903,2965960,2967684,2970243,2967750,2987467,2998619,2969158,3012605,14351,22765,29985,31384,64029,68675,82551,82919,83587,92779,99160,108243,111472,134908,141796,156349,171029,182826,182899,191054,204782,212221,216922,223617,224609,229373,231373,232211,244997,248075,267565,270510,279363,285055,289158,310487,361107,384088,395652,410092,412206,431971,433215,433769,435936,445951,461534,471417,479339,480969,485354,486868,495874,496023,506503,510285,519176,521841,530709,534471,540481,542979,554558,557321,595757,620556,628268,643166,650433,674162,678181,686205,715674,719767,750943,756299,758534,760491,764025,771245,771265,776719,782053,784984,792911,793530,794778,797430,808480,811624,813211,833995,835537,839511,844167,850722,856065,860100,860631,862793,864146,873569,880076,885648,892921,903109,908991,912346,914485,916323,937598,937660,951597,960211,969059,979385,980638,981204,986421,987347,995853,1000380,1001986,1009350,1012497,1016732,1034744,1051122,1062904,1065226,1068807,1078959,1086643,1101285,1117285,1122673,1125322,1126993,1132534,1136600,1140582,1142218,1153609,1170185,1171051,1179236,1180162,1211597,1215248,1222610,1223535,1227026,1260852,1261480,1266033,1273982,1326208,1335943,1339385,1348334,1352886,1368010,1369411,1379061,1381723,1388066,1402878,1408039,1411206,1422163,1423401,1424316,1430854,1444421,1461677,1468639,1471534,1471866,1479487,1480616,1490362,1496415,1499412,1505914,1565534,1573458,1579949,1582673,1594568,1603804,1639825,1648328,1665856,1674425,1681421,1681922,1699043,1703929,1727054,1746527,1747077,1770585,1771906,1776318,1779756,1791834,1820661,1821426,1823151,1833308,1833544,1838530,1859394,1873334,1884297,1888322,1892027,1916865,1935679,1961281,1963231,1968762,1968813,1976763,1977096,1984305,1989334,1992712,1994416,1996780,2012805,2018165,2018292,2027110,2034573,2048066,2054772,2064344,2069147,2086322,2097768,2110838,2115711,2121303,2139215,2141912,2147100,2153213,2158871,2172934,2176808,2186591,2189776,2205416,2217905,2229540,2235720,2241217,2246039,2257001,2263752,2268041,2270613,2286477,2295406,2309941,2316741,2326394,2329732,2334923,2342707,2366401,2370141,2378838,2380686,2385873,2391438,2411172,2415789,2417745,2427266,2429941,2442017,2446903,2456618,2503161,2506108,2510765,2526318,2528985,2530142,2553270,2578600,2584431,2612956,2614825,2628227,2630021,2633862,2648768,2654304,2665939,2675824,2679654,2681549,2688358,2695568,2738142,2767925,2768201,2770685,2772105,2792002,2798518,2798519,2808255,2815776,2817279,2817567,2825045,2839105,2845845,2866327,2872495,2875283,2880592,2892285,2896027,2902827,2912096,2912123,2946119,2947996,2967401,2971197,2977739,2979397,2982332,2993368,3003346,3022588,3027061,3027376,3036219,3037664,3038515,3041297,3045253,3053045,3054468,3062151,3065406,3067539,3069425,3080322,3082213,3084928,3090353,3095409,3095582,3099424,3118426,3121244,3124226,3125735,3155369,3158732,3162109,3169503,3172537,3174928,3192608,3193990,3194380,3195334,3211262	K01595 is present in multiple modules: M00168/M00172/M00171/M00170/M00173/M00374/M00346/M00614
M00171	MLA3_Stom_Bacteria	C4-dicarboxylic acid cycle, NAD - malic enzyme type	Pathway modules	Energy metabolism	Carbon fixation	K01595 K14454 K14455 (K00025,K00026) K00028 (K00814,K14272) K01006	0.142857	FALSE	0.142857	FALSE	NA	No enzymes unique to module	NA	K01595,K01595,K01595,K01595,K01595,K01595,K01595,K01595,K01595,K01595,K01595,K01595,K01595,K01595,K01595,K01595,K01595,K01595,K01595,K01595,K01595,K01595,K01595,K01595,K01595,K01595,K01595,K01595,K01595,K01595,K01595,K01595,K01595,K01595,K01595,K01595,K01595,K01595,K01595,K01595,K01595,K01595,K01595,K01595,K01595,K01595,K01595,K01595,K01595,K01595,K01595,K01595,K01595,K01595,K01595,K01595,K01595,K01595,K01595,K01595,K01595,K01595,K01595,K01595,K01595,K01595,K01595,K01595,K01595,K01595,K01595,K01595,K01595,K01595,K01595,K01595,K01595,K01595,K01595,K01595,K01595,K01595,K01595,K01595,K01595,K01595,K01595,K01595,K01595,K01595,K01595,K01595,K01595,K01595,K01595,K01595,K01595,K01595,K01595,K01595,K01595,K01595,K01595,K01595,K01595,K01595,K01595,K01595,K01595,K01595,K01595,K01595,K01595,K01595,K01595,K01595,K01595,K01595,K01595,K01595,K01595,K01595,K01595,K01595,K01595,K01595,K01595,K01595,K01595,K01595,K01595,K01595,K01595,K01595,K01595,K01595,K01595,K01595,K01595,K01595,K01595,K01595,K01595,K01595,K01595,K01595,K01595,K01595,K01595,K01595,K01595,K01595,K01595,K01595,K01595,K01595,K01595,K01595,K01595,K01595,K01595,K01595,K01595,K01595,K01595,K01595,K01595,K01595,K01595,K01595,K01595,K01595,K01595,K01595,K01595,K01595,K01595,K01595,K01595,K01595,K01595,K01595,K01595,K01595,K01595,K01595,K01595,K01595,K01595,K01595,K01595,K01595,K01595,K01595,K01595,K01595,K01595,K01595,K01595,K01595,K01595,K01595,K01595,K01595,K01595,K01595,K01595,K01595,K01595,K01595,K01595,K01595,K01595,K01595,K01595,K01595,K01595,K01595,K01595,K01595,K01595,K01595,K01595,K01595,K01595,K01595,K01595,K01595,K01595,K01595,K01595,K01595,K01595,K01595,K01595,K01595,K01595,K01595,K01595,K01595,K01595,K01595,K01595,K01595,K01595,K01595,K01595,K01595,K01595,K01595,K01595,K01595,K01595,K01595,K01595,K01595,K01595,K01595,K01595,K01595,K01595,K01595,K01595,K01595,K01595,K01595,K01595,K01595,K01595,K01595,K01595,K01595,K01595,K01595,K01595,K01595,K01595,K01595,K01595,K01595,K01595,K01595,K01595,K01595,K01595,K01595,K01595,K01595,K01595,K01595,K01595,K01595,K01595,K01595,K01595,K01595,K01595,K01595,K01595,K01595,K01595,K01595,K01595,K01595,K01595,K01595,K01595,K01595,K01595,K01595,K01595,K01595,K01595,K01595,K01595,K01595,K01595,K01595,K01595,K01595,K01595,K01595,K01595,K01595,K01595,K01595,K01595,K01595,K01595,K01595,K01595,K01595,K01595,K01595,K01595,K01595,K01595,K01595,K01595,K01595,K01595,K01595,K01595,K01595,K01595,K01595,K01595,K01595,K01595,K01595,K01595,K01595,K01595,K01595,K01595,K01595,K01595,K01595,K01595,K01595,K01595,K01595,K01595,K01595,K01595,K01595,K01595,K01595,K01595,K01595,K01595,K01595,K01595,K01595,K01595,K01595,K01595,K01595,K01595,K01595,K01595,K01595,K01595,K01595,K01595,K01595,K01595,K01595,K01595,K01595,K01595,K01595,K01595,K01595,K01595,K01595,K01595,K01595,K01595,K01595,K01595,K01595,K01595,K01595,K01595,K01595,K01595,K01595,K01595,K01595,K01595,K01595,K01595,K01595,K01595,K01595,K01595,K01595,K01595,K01595,K01595,K01595,K01595,K01595,K01595,K01595,K01595,K01595,K01595,K01595,K01595,K01595,K01595,K01595,K01595,K01595,K01595,K01595,K01595,K01595,K01595,K01595,K01595,K01595,K01595,K01595,K01595,K01595,K01595,K01595,K01595,K01595,K01595,K01595,K01595,K01595,K01595,K01595,K01595,K01595,K01595,K01595,K01595,K01595,K01595,K01595,K01595,K01595,K01595,K01595,K01595,K01595,K01595,K01595,K01595,K01595,K01595,K01595,K01595,K01595,K01595,K01595,K01595,K01595,K01595,K01595,K01595,K01595,K01595,K01595,K01595,K01595,K01595,K01595,K01595,K01595,K01595,K01595,K01595,K01595,K01595,K01595,K01595,K01595,K01595,K01595,K01595,K01595,K01595,K01595,K01595,K01595,K01595,K01595,K01595,K01595,K01595,K01595,K01595,K01595,K01595,K01595,K01595,K01595,K01595,K01595,K01595,K01595,K01595,K01595,K01595,K01595,K01595,K01595,K01595,K01595,K01595,K01595,K01595,K01595,K01595,K01595,K01595,K01595,K01595,K01595,K01595,K01595,K01595,K01595,K01595,K01595,K01595,K01595,K01595,K01595,K01595,K01595,K01595,K01595,K01595,K01595,K01595,K01595,K01595,K01595,K01595,K01595,K01595,K01595,K01595,K01595,K01595,K01595,K01595,K01595,K01595,K01595,K01595,K01595,K01595,K01595,K01595,K01595,K01595,K01595,K01595,K01595,K01595,K01595,K01595,K01595,K01595,K01595,K01595,K01595,K01595,K01595,K01595,K01595,K01595,K01595,K01595,K01595,K01595,K01595,K01595,K01595,K01595,K01595,K01595,K01595,K01595,K01595,K01595,K01595,K01595,K01595,K01595,K01595,K01595,K01595,K01595,K01595,K01595,K01595,K01595,K01595,K01595,K01595,K01595,K01595,K01595,K01595,K01595,K01595,K01595,K01595,K01595,K01595,K01595,K01595,K01595,K01595,K01595,K01595,K01595,K01595,K01595,K01595,K01595,K01595,K01595,K01595,K01595,K01595,K01595,K01595,K01595,K01595,K01595,K01595,K01595,K01595,K01595,K01595,K01595,K01595,K01595,K01595,K01595,K01595,K01595,K01595,K01595,K01595,K01595,K01595,K01595,K01595,K01595,K01595,K01595,K01595,K01595,K01595,K01595,K01595,K01595,K01595,K01595,K01595,K01595,K01595,K01595,K01595,K01595,K01595,K01595,K01595,K01595,K01595,K01595,K01595,K01595,K01595,K01595,K01595,K01595,K01595,K01595,K01595,K01595,K01595,K01595,K01595,K01595,K01595,K01595,K01595,K01595,K01595,K01595,K01595,K01595,K01595,K01595,K01595,K01595,K01595,K01595,K01595,K01595,K01595,K01595,K01595,K01595,K01595,K01595,K01595,K01595,K01595,K01595,K01595,K01595,K01595,K01595,K01595,K01595,K01595,K01595,K01595,K01595,K01595,K01595,K01595,K01595,K01595,K01595,K01595,K01595,K01595,K01595,K01595,K01595,K01595,K01595,K01595,K01595,K01595,K01595,K01595,K01595,K01595,K01595,K01595,K01595,K01595,K01595,K01595,K01595,K01595,K01595,K01595,K01595,K01595,K01595,K01595,K01595,K01595,K01595,K01595,K01595,K01595,K01595,K01595,K01595,K01595,K01595,K01595,K01595,K01595,K01595,K01595,K01595,K01595,K01595,K01595,K01595,K01595,K01595,K01595,K01595,K01595,K01595,K01595,K01595,K01595,K01595,K01595,K01595,K01595,K01595,K01595,K01595,K01595,K01595,K01595,K01595,K01595,K01595,K01595,K01595,K01595,K01595,K01595,K01595,K01595,K01595,K01595,K01595,K01595,K01595,K01595,K01595,K01595,K01595,K01595,K01595,K01595,K01595,K01595,K01595,K01595,K01595,K01595,K01595,K01595,K01595,K01595,K01595,K01595,K01595,K01595,K01595,K01595,K01595,K01595,K01595,K01595,K01595,K01595,K01595,K01595,K01595,K01595,K01595,K01595,K01595,K01595,K01595,K01595,K01595,K01595,K01595,K01595,K01595,K01595,K01595,K01595,K01595,K01595,K01595,K01595,K01595,K01595,K01595,K01595,K01595,K01595,K01595,K01595,K01595,K01595,K01595,K01595,K01595,K01595,K01595,K01595,K01595,K01595,K01595,K01595,K01595,K01595,K01595,K01595,K01595,K01595,K01595,K01595,K01595,K01595,K01595,K01595,K01595,K01595,K01595,K01595,K01595,K01595,K01595,K01595,K01595,K01595,K01595,K01595,K01595,K01595,K01595,K01595,K01595,K01595,K01595,K01595,K01595,K01595,K01595,K01595,K01595,K01595,K01595,K01595,K01595,K01595,K01595,K01595,K01595,K01595,K01595,K01595,K01595,K01595,K01595,K01595,K01595,K01595,K01595,K01595,K01595,K01595,K01595,K01595,K01595,K01595,K01595,K01595,K01595,K01595,K01595,K01595,K01595,K01595,K01595,K01595,K01595,K01595,K01595,K01595,K01595,K01595,K01595,K01595,K01595,K01595,K01595,K01595,K01595,K01595,K01595,K01595,K01595,K01595,K01595,K01595,K01595,K01595,K01595,K01595,K01595,K01595,K01595,K01595,K01595,K01595,K01595,K01595,K01595,K01595,K01595,K01595,K01595,K01595,K01595,K01595,K01595,K01595,K01595,K01595,K01595,K01595,K01595,K01595,K01595,K01595,K01595,K01595,K01595,K01595,K01595,K01595,K01595,K01595,K01595,K01595,K01595,K01595,K01595,K01595,K01595,K01595,K01595,K01595,K01595,K01595,K01595,K01595,K01595,K01595,K01595,K01595,K01595,K01595,K01595,K01595,K01595,K01595,K01595,K01595,K01595,K01595,K01595,K01595,K01595,K01595,K01595,K01595,K01595,K01595,K01595,K01595,K01595,K01595,K01595,K01595,K01595,K01595,K01595,K01595,K01595,K01595,K01595,K01595,K01595,K01595,K01595,K01595,K01595,K01595,K01595,K01595,K01595,K01595,K01595,K01595,K01595,K01595,K01595,K01595,K01595,K01595,K01595,K01595,K01595,K01595,K01595,K01595,K01595,K01595,K01595,K01595,K01595,K01595,K01595,K01595,K01595,K01595,K01595,K01595,K01595,K01595,K01595,K01595,K01595,K01595,K01595,K01595,K01595,K01595,K01595,K01595,K01595,K01595,K01595,K01595,K01595,K01595,K01595,K01595,K01595,K01595,K01595,K01595,K01595,K01595,K01595,K01595,K01595,K01595,K01595,K01595,K01595,K01595,K01595,K01595,K01595,K01595,K01595,K01595,K01595,K01595,K01595,K01595,K01595,K01595,K01595,K01595,K01595,K01595,K01595,K01595,K01595,K01595,K01595,K01595,K01595,K01595,K01595,K01595,K01595,K01595,K01595,K01595,K01595,K01595,K01595,K01595,K01595,K01595,K01595,K01595,K01595,K01595,K01595,K01595,K01595,K01595,K01595,K01595,K01595,K01595,K01595,K01595,K01595,K01595,K01595,K01595,K01595,K01595,K01595,K01595,K01595,K01595,K01595,K01595,K01595,K01595,K01595,K01595,K01595,K01595,K01595,K01595,K01595,K01595,K01595,K01595,K01595,K01595,K01595,K01595,K01595,K01595,K01595,K01595,K01595,K01595,K01595,K01595,K01595,K01595,K01595,K01595,K01595,K01595,K01595,K01595,K01595,K01595,K01595,K01595,K01595,K01595,K01595,K01595,K01595,K01595,K01595,K01595,K01595,K01595,K01595,K01595,K01595,K01595,K01595,K01595,K01595,K01595,K01595,K01595,K01595,K01595,K01595,K01595,K01595,K01595,K01595,K01595,K01595,K01595,K01595,K01595,K01595,K01595,K01595,K01595,K01595,K01595,K01595,K01595,K01595,K01595,K01595,K01595,K01595,K01595,K01595,K01595,K01595,K01595,K01595,K01595,K01595,K01595,K01595,K01595,K01595,K01595,K01595,K01595,K01595,K01595,K01595,K01595,K01595,K01595,K01595,K01595,K01595,K01595,K01595,K01595,K01595,K01595,K01595,K01595,K01595,K01595,K01595,K01595,K01595,K01595,K01595,K01595,K01595,K01595,K01595,K01595,K01595,K01595,K01595,K01595,K01595,K01595,K01595,K01595,K01595,K01595,K01595,K01595,K01595,K01595,K01595,K01595,K01595,K01595,K01595,K01595,K01595,K01595,K01595,K01595,K01595,K01595,K01595,K01595,K01595,K01595,K01595,K01595,K01595,K01595,K01595,K01595,K01595,K01595,K01595,K01595,K01595,K01595,K01595,K01595,K01595,K01595,K01595,K01595,K01595,K01595,K01595,K01595,K01595,K01595,K01595,K01595,K01595,K01595,K01595,K01595,K01595,K01595,K01595,K01595,K01595,K01595,K01595,K01595,K01595,K01595,K01595,K01595,K01595,K01595,K01595,K01595,K01595,K01595,K01595,K01595,K01595,K01595,K01595,K01595,K01595,K01595,K01595,K01595,K01595,K01595,K01595,K01595,K01595,K01595,K01595,K01595,K01595,K01595,K01595,K01595,K01595,K01595,K01595,K01595,K01595,K01595,K01595,K01595,K01595,K01595,K01595,K01595,K01595,K01595,K01595,K01595,K01595,K01595,K01595,K01595,K01595,K01595,K01595,K01595,K01595,K01595,K01595,K01595,K01595,K01595,K01595,K01595,K01595,K01595,K01595,K01595,K01595,K01595,K01595,K01595,K01595,K01595,K01595,K01595,K01595,K01595,K01595,K01595,K01595,K01595,K01595,K01595,K01595,K01595,K01595,K01595,K01595,K01595,K01595,K01595,K01595,K01595,K01595,K01595,K01595,K01595,K01595,K01595,K01595,K01595,K01595,K01595,K01595,K01595,K01595,K01595,K01595,K01595,K01595,K01595,K01595,K01595,K01595,K01595,K01595,K01595,K01595,K01595,K01595,K01595,K01595,K01595,K01595,K01595,K01595,K01595,K01595,K01595,K01595,K01595,K01595,K01595,K01595,K01595,K01595,K01595,K01595,K01595,K01595,K01595,K01595,K01595,K01595,K01595,K01595,K01595,K01595,K01595,K01595,K01595,K01595,K01595,K01595,K01595,K01595,K01595,K01595,K01595,K01595,K01595,K01595,K01595,K01595,K01595,K01595,K01595,K01595,K01595,K01595,K01595,K01595,K01595,K01595,K01595,K01595,K01595,K01595,K01595,K01595,K01595,K01595,K01595,K01595,K01595,K01595,K01595,K01595,K01595,K01595,K01595,K01595,K01595,K01595,K01595,K01595,K01595,K01595,K01595,K01595,K01595,K01595,K01595,K01595,K01595,K01595,K01595,K01595,K01595,K01595,K01595,K01595,K01595,K01595,K01595,K01595,K01595,K01595,K01595,K01595,K01595,K01595,K01595,K01595,K01595,K01595,K01595,K01595,K01595,K01595,K01595,K01595,K01595,K01595,K01595,K01595,K01595,K01595,K01595,K01595,K01595,K01595,K01595,K01595,K01595,K01595,K01595,K01595,K01595,K01595,K01595,K01595,K01595,K01595,K01595,K01595,K01595,K01595,K01595,K01595,K01595,K01595,K01595,K01595,K01595,K01595,K01595,K01595,K01595,K01595,K01595,K01595,K01595,K01595,K01595,K01595,K01595,K01595,K01595,K01595,K01595,K01595,K01595,K01595,K01595,K01595,K01595,K01595,K01595,K01595,K01595,K01595,K01595,K01595,K01595,K01595,K01595,K01595,K01595,K01595,K01595,K01595,K01595,K01595,K01595,K01595,K01595,K01595,K01595,K01595,K01595,K01595,K01595,K01595,K01595,K01595,K01595,K01595,K01595,K01595,K01595,K01595,K01595,K01595,K01595,K01595,K01595,K01595,K01595,K01595,K01595,K01595,K01595,K01595,K01595,K01595,K01595,K01595,K01595,K01595,K01595,K01595,K01595,K01595,K01595,K01595,K01595,K01595,K01595,K01595,K01595,K01595,K01595,K01595,K01595,K01595,K01595,K01595,K01595,K01595,K01595,K01595,K01595,K01595,K01595,K01595,K01595,K01595,K01595,K01595,K01595,K01595,K01595,K01595,K01595,K01595,K01595,K01595,K01595,K01595,K01595,K01595,K01595,K01595,K01595,K01595,K01595,K01595,K01595,K01595,K01595,K01595,K01595,K01595,K01595,K01595,K01595,K01595,K01595,K01595,K01595,K01595,K01595,K01595,K01595,K01595,K01595,K01595,K01595,K01595,K01595,K01595,K01595,K01595,K01595,K01595,K01595,K01595,K01595,K01595,K01595,K01595,K01595,K01595,K01595,K01595,K01595,K01595,K01595,K01595,K01595,K01595,K01595,K01595,K01595,K01595,K01595,K01595,K01595,K01595,K01595,K01595,K01595,K01595,K01595,K01595,K01595,K01595,K01595,K01595,K01595,K01595,K01595,K01595,K01595,K01595,K01595,K01595,K01595,K01595,K01595,K01595,K01595,K01595,K01595,K01595,K01595,K01595,K01595,K01595,K01595,K01595,K01595,K01595,K01595,K01595,K01595,K01595,K01595,K01595,K01595,K01595,K01595,K01595,K01595,K01595,K01595,K01595,K01595,K01595,K01595,K01595,K01595,K01595,K01595,K01595,K01595,K01595,K01595,K01595,K01595,K01595,K01595,K01595,K01595,K01595,K01595,K01595,K01595,K01595,K01595,K01595,K01595,K01595,K01595,K01595,K01595,K01595,K01595,K01595,K01595,K01595,K01595,K01595,K01595,K01595,K01595,K01595,K01595,K01595,K01595,K01595,K01595,K01595,K01595,K01595,K01595,K01595,K01595,K01595,K01595,K01595,K01595,K01595,K01595,K01595,K01595,K01595,K01595,K01595,K01595,K01595,K01595,K01595,K01595,K01595,K01595,K01595,K01595,K01595,K01595,K01595,K01595,K01595,K01595,K01595,K01595,K01595,K01595,K01595,K01595,K01595,K01595,K01595,K01595,K01595,K01595,K01595,K01595,K01595,K01595,K01595,K01595,K01595,K01595,K01595,K01595,K01595,K01595,K01595,K01595,K01595,K01595,K01595,K01595,K01595,K01595,K01595,K01595,K01595,K01595,K01595,K01595,K01595,K01595,K01595,K01595,K01595,K01595,K01595,K01595,K01595,K01595,K01595,K01595,K01595,K01595,K01595,K01595,K01595,K01595,K01595,K01595,K01595,K01595,K01595,K01595,K01595,K01595,K01595,K01595,K01595,K01595,K01595,K01595,K01595,K01595,K01595,K01595,K01595,K01595,K01595,K01595,K01595,K01595,K01595,K01595,K01595,K01595,K01595,K01595,K01595,K01595,K01595,K01595,K01595,K01595,K01595,K01595,K01595,K01595,K01595,K01595,K01595,K01595,K01595,K01595,K01595,K01595,K01595,K01595,K01595,K01595,K01595,K01595,K01595,K01595,K01595,K01595,K01595,K01595,K01595,K01595,K01595,K01595,K01595,K01595,K01595,K01595,K01595,K01595,K01595,K01595,K01595,K01595,K01595	684732,692241,697024,675548,691305,697967,686633,675566,694392,666598,659597,663324,684933,695713,655701,698578,693304,681039,690139,696247,703004,657064,660256,681927,701996,696450,674722,690859,654710,70921,81426,62951,85311,77150,84113,88769,68210,97311,66665,77821,73923,68333,55162,62555,99344,93056,60575,98916,76062,88115,90679,94763,99652,84295,93864,99255,58037,78800,79576,98645,55700,1085801,1066155,1100054,1102071,1076003,1064868,1097185,1070502,1087175,1088568,1104701,1072411,1087786,1073102,1086180,1068657,1077732,1089588,1090675,1059781,1101193,1058405,1076364,1089580,1100124,1060932,1078249,1082254,1072362,1098393,421131,439321,402578,416305,434790,409442,447091,415049,416130,441287,415385,433786,408603,424963,441999,411574,417032,422829,442811,408779,449702,425417,442363,442940,448189,442901,1290751,1296490,1294189,1281134,1272293,1284682,1265858,1261620,1270170,1303228,1305350,1263282,1292524,1302809,1260035,220186,225258,222094,226103,243828,220051,214064,219684,209021,245313,229155,216471,229246,215444,240969,210439,241254,217470,240029,460784,488731,489758,477374,499248,500140,461211,482014,459428,501265,470059,476440,467705,481254,478210,474769,469833,493566,465183,495014,453803,458188,460612,485962,1547178,1528003,1523375,1539990,1525447,1542047,1512883,1517659,1522672,1523874,1512960,1516223,1515342,1549459,1518927,1538112,1546652,1509176,1512039,1551632,1508351,1535280,1518320,1523977,1540064,1540031,269791,253721,260981,271966,277371,271256,300475,262948,262949,284713,280719,282556,295094,270748,274773,270706,261676,270786,287125,265280,263169,293068,299338,262056,276846,277094,289743,286572,264024,270003,276767,135064,135205,102167,133965,117235,147043,139916,101602,102696,113666,115877,116372,128668,131989,103035,124733,128302,147291,145081,129839,141774,145518,125889,117424,129679,135468,140884,2827383,2857071,2848926,2838620,2841746,2831344,2843601,2857477,2841465,2860374,2827116,2835883,2820288,2835600,2862234,2841611,2829386,2855249,2816877,2837398,2851420,2814240,2832811,2843862,2832276,2361013,2377828,2389452,2408689,2389981,2402340,2404317,2404916,2374790,2396261,2399340,2384212,2371110,2384819,2366743,2406069,2373636,2381247,2383812,2406738,2391849,2366109,2391283,2393574,2408191,2380687,2384876,2402838,2366489,2365002,2220939,2210656,2226834,2218052,2213159,2216432,2227024,2251079,2255744,2215019,2255038,2234939,2241908,2230974,2247228,2241012,2244253,2245209,2236481,2214090,2235169,2210594,2214509,2024167,2057856,2044358,2038619,2022934,2040367,2036706,2019531,2035076,2054025,2058376,2019968,2034905,2058687,2036020,2026974,2013135,2038349,2053645,2018190,2042617,2013304,2051717,2032779,2052599,2027847,2050354,2036964,2012716,2018068,2010025,2046574,956026,963940,1003523,982383,976573,974321,975672,982716,981732,967672,986178,999666,968365,974590,997831,959862,962022,966182,978206,965785,978318,987211,999721,965322,958554,962573,990481,992089,962198,965405,990890,954871,962934,1586348,1593909,1590083,1557800,1581664,1588743,1603228,1567034,1590843,1568700,1570343,1586806,1599363,1583030,1578931,1590926,1594399,1582694,1575966,1602805,1583943,1566510,1601081,1576708,1562551,367784,371457,359900,387467,399669,372162,360561,351918,391795,396915,367081,380870,365360,380323,392306,367641,392481,383813,397177,368788,2893400,2895882,2879811,2893636,2900737,2910324,2880173,2893903,2907542,2875028,2882201,2898150,2873951,2903292,2887176,2889320,2902241,2897591,587708,601624,566434,566410,584506,584812,600889,568759,580684,575156,578798,592771,552706,594706,598394,599814,577159,601633,597480,590746,562718,566370,597462,589551,571611,593910,322975,318348,347222,306877,316543,344415,303544,337454,342820,307765,327127,331090,347220,322343,322895,310353,313714,315418,310208,340747,320368,327077,318202,338970,314958,326847,337729,311358,310111,313606,331715,312807,304114,320344,327524,1034353,1034380,1038988,1042418,1013604,1040553,1048900,1035378,1052656,1031512,1050265,1015728,1034169,1007875,1021326,1026831,1046894,1047893,1022862,1014054,1044762,1028056,1007908,1015438,1027812,1008180,1014592,1013481,1013460,1027804,1010109,1036370,768615,780503,789715,777096,765130,802743,775242,803056,777570,776233,765562,774917,801525,791517,801410,757728,765095,773185,778306,780227,788390,786962,765287,794493,779766,768050,794176,935162,935736,907333,948130,906079,949663,904953,923171,917628,938622,950966,950476,926038,937678,951478,931840,923702,918592,942770,951720,946011,953985,910404,929211,948196,904997,908646,926450,947914,952901,924431,925062,934241,917073,911235,914684,1168364,1200265,1196806,1170078,1203312,1155171,1184985,1175803,1183637,1202352,1178654,1172350,1196879,1174403,1197671,1200132,1161749,1185130,1195558,1198488,1191476,1158399,1179869,1191373,1204068,1178865,1201547,1163393,1183733,1196287,1165908,1198121,1203200,1161234,1173320,1189490,1837120,1819011,1808018,1856825,1857578,1844139,1840790,1831102,1840823,1853231,1816149,1821245,1812030,1818342,1812267,1813952,1821015,1821468,1832062,1819048,1818648,1832231,1856895,1828255,1815373,1826389,1854471,1809265,2642856,2613492,2635648,2652170,2650183,2614332,2653612,2657537,2627667,2615218,2640885,2642270,2628333,2636884,2648362,2659234,2657587,2657327,2655652,2616859,2618900,2651809,2655154,166811,188228,185394,183770,175686,193772,199911,151080,192950,167878,168062,182117,180636,178485,188055,161508,175191,190908,173256,153014,1958776,1976670,1996522,2003534,1961792,1971707,2000269,2006687,1958534,1993870,1962685,1959069,1959303,1965102,1976309,2004116,1971092,1969613,1992516,2007811,1998785,1990227,1999407,1977275,2000134,1993124,1991984,1997589,1979325,1344249,1348591,1310394,1316180,1325789,1317393,1343398,1312778,1316956,1335839,1312172,1329264,1324791,1348450,1326420,1349681,1308592,1347213,1308137,1340315,1317999,1352670,1319559,1306255,1344797,1349928,1344088,1335167,1353835,1348055,1341520,1456762,1469907,1473061,1493576,1488174,1488197,1491396,1504234,1459155,1502174,1465254,1493037,1467757,1501497,1460974,1458134,1481683,1460984,1483979,1503892,1487245,1502023,1492709,1496660,2124053,2139944,2119290,2136084,2146088,2158702,2135355,2146593,2133889,2156363,2111425,2127184,2139130,2132817,2134429,2155346,2156797,2158068,2120642,2117175,2117207,2125312,29395,48283,29438,49450,12652,21271,11026,36350,27892,3428,3429,1548,39938,5319,19286,21714,31665,6933,44013,12258,29046,38088,10450,43014,39151,4333,50062,1122889,1154935,1141013,1151078,1137577,1105923,1142716,1145640,1109382,1124560,1125566,1113005,1110026,1136784,1138189,1149361,1153645,1139211,1149111,1111217,1139454,1135063,1142355,1152613,1111864,1131198,1140968,1110122,1132813,1142092,1152484,1109342,2090534,2106660,2094246,2066649,2083455,2090305,2096171,2103608,2065622,2101048,2086115,2098539,2083821,2108204,2066895,2069589,2084968,2097840,2060655,2081327,2083563,2064620,2105447,1235217,1227190,1238807,1239836,1220222,1225167,1208737,1247010,1211679,1227550,1255369,1217347,1224156,1233766,1250280,1241443,1252589,1220337,1242198,1233804,1238738,1227551,1210677,1246635,2420808,2460542,2430947,2446478,2450254,2459591,2422952,2428918,2435918,2427362,2428361,2425923,2442997,2457066,2459927,2417212,2433143,2434353,2423968,3183653,3193988,3194017,3165524,3171911,3202410,3166231,3172207,3163755,3183519,3188038,3208500,3194973,3202940,3192400,3178058,3194677,3195968,3168840,3170928,3181260,3197835,3169094,3174097,3170559,3171465,3203361,3207677,3199994,3171723,3205725,3195481,3184482,3185478,3166164,3207763,3211395,2276053,2307155,2267339,2285412,2281658,2307594,2288153,2273960,2277231,2304496,2283206,2301939,2298925,2301806,2289563,2278169,2271014,2285435,2308536,2267559,2297556,2269097,2270614,2274321,2302542,1615037,1645550,1634735,1630832,1651817,1645080,1640902,1656078,1649302,1623651,1635989,1649739,1629945,1651815,1623880,1620079,1625701,1618398,1653316,1626620,1617954,1639681,1652469,1646157,1614107,1633925,1653593,1639939,1614499,1633796,1638479,1650002,1655318,1617381,2791733,2783300,2793650,2804507,2810800,2769717,2765824,2788229,2765902,2765903,2779034,2803095,2784222,2811473,2784978,2806384,2772007,2768053,2779720,2767531,2762115,2794731,2808783,2777213,2771890,2789202,2772759,620217,610098,635907,612333,634405,613379,630987,650090,619608,624932,612372,640509,644755,637584,627453,622144,615964,636962,865813,872729,863473,885687,869182,902407,864110,883916,857483,875363,879011,872323,888615,861314,894157,876167,878952,864941,882468,857604,898067,864092,884091,856942,859648,3013165,3013755,3020490,3014487,3031402,3048546,3033029,3061435,3062432,3025653,3036653,3060872,3055590,3046877,3062588,3055117,3018883,3060330,3061238,3048614,3051716,3049093,3031608,3039424,3050600,3015273,3046306,3049393,3048701,3015737,1897793,1883975,1898349,1881238,1900986,1873352,1877083,1887866,1899854,1893991,1885981,1902245,1863027,1903088,1905747,1874990,1872039,1874282,1891802,1894676,1907439,1926254,1939967,1910753,1937698,1957315,1920068,1951904,1924000,1930001,1919217,1910047,1958138,1945040,1915389,1911325,1939718,1910178,1945896,1921670,1947340,1957225,1947685,1934757,1950325,1951143,1918563,1950552,1920987,1917786,1957255,1918200,1930884,1928229,708400,743104,703997,726588,749484,734357,734920,738269,728518,752410,715360,731601,705912,715596,718776,710487,737551,744806,703086,715936,729621,709761,716891,732388,750535,1408363,1433754,1455528,1429108,1446656,1451294,1438210,1449320,1422927,1429430,1426377,1441437,1456011,1419242,1430814,1435752,1411696,1443677,1455383,1420508,1444220,1447012,1454324,1453923,1357131,1391633,1392314,1379256,1397020,1374353,1394105,1392423,1366204,1368030,1403642,1384586,1383610,1358398,1374808,1398634,1356607,1374847,1377710,1370208,1403592,1393754,1368819,1388051,1379674,1360529,1369748,1379666,2461297,2460673,2462068,2473824,2493217,2464722,2495345,2469259,2464037,2483054,2480462,2490494,2497153,2466693,2508865,2506426,2466672,2466058,2491738,2483554,2498690,2485182,2462916,2469988,2507326,2464856,2501807,2480110,1677847,1672738,1695114,1698901,1676924,1681955,1697602,1660944,1660945,1677177,1691879,1703800,1672579,1700357,1668401,1690593,1673215,1669158,1678744,1671336,516043,541632,504380,518045,533883,536811,525342,523372,527586,533619,514493,532393,535547,527488,523423,531524,533041,527301,525455,522154,517042,541673,524882,549484,527682,526562,2958713,2951360,2916293,2938813,2933147,2936360,2939060,2926415,2931621,2938190,2936687,2940130,2921116,2924689,2929483,2930060,2958517,2954264,2958141,2928019,2940694,2957943,2923836,2930146,2939622,2957658,816229,838663,845230,842927,803674,828145,846130,820142,813175,834306,825018,833251,838316,845081,803514,809479,831156,837543,805792,833796,825013,849526,827161,839877,850316,813772,813965,844308,807034,827038,828168,838208,849274,815633,820249,821277,827741,1785558,1797037,1807201,1787907,1798208,1774737,1769351,1766883,1787520,1803974,1775524,1763099,1776502,1783766,1771413,1760743,1776859,1804227,1800707,1794117,1781166,1760176,1786435,1796846,1761356,1782118,1789829,1795703,1711295,1717558,1720829,1739032,1737003,1733317,1717526,1729764,1722719,1721302,1751144,1737626,1714909,1731923,1750775,1742947,1748270,1757536,1708194,1717753,1708229,1717385,1723145,1749420,1749989,3064186,3091605,3064959,3071431,3092655,3077404,3077376,3107609,3077567,3087817,3093984,3074454,3083737,3085569,3094780,3069631,3096759,3070719,3109172,3101527,3083119,3074950,3083712,3108470,3083881,3089027,3064887,3067883,2731280,2733069,2740108,2714725,2761670,2755766,2734894,2741381,2751918,2740433,2749261,2742813,2730527,2730709,2744390,2720678,2732526,2724641,2730750,2746925,2738100,2712412,2724492,2751977,2739846,2748046,2724573,2744620,2746417,2712074,2734853,2758119,2732324,2711888,2717300,2720004,2726083,2750798,2760139,2669443,2690585,2681754,2685691,2695325,2704861,2689412,2673324,2673510,2675088,2682355,2665038,2671625,2663750,2705958,2682201,2704731,2666799,2699725,2695068,2686134,2691375,2701219,2685844,2702778,2167879,2192685,2204457,2182702,2204765,2174957,2185829,2166642,2191951,2189422,2179158,2170734,2176226,2208629,2198231,2199566,2177963,2203476,2186869,2201649,2165258,2171717,2521375,2524956,2515113,2530783,2559922,2533002,2511043,2546061,2534419,2541884,2557871,2532458,2558872,2518182,2524169,2518490,2538020,2533751,2536728,2558025,2515861,2548422,2536903,2515055,2544173,2563978,2572654,2593976,2586395,2570652,2565695,2593965,2595445,2603309,2580220,2571102,2577312,2576662,2590627,2571154,2575809,2604716,2608969,2592830,2608594,2570507,2607002,2607309,2563174,3115317,3150611,3155342,3155887,3127075,3162899,3131237,3160004,3131549,3145904,3161790,3119810,3162360,3157327,3120612,3134104,3157240,3129101,3129179,3155766,3162705,3123147,3123401,3142342,3156715,3147209,3128176,3132644,3120561,3135132,3124885,3133872,3142739,3159305,3153979,2312863,2346156,2343044,2343353,2355091,2335677,2353143,2345838,2341245,2355701,2333134,2319352,2346778,2348585,2335284,2343127,2347225,2340432,2357202,2330563,2331118,2357868,2336327,2317422,2314066,2974217,2975252,2987563,2965193,2981782,2992433,2980141,2982160,2984500,3007102,3011717,3012359,2971791,2966995,2986847,2997576,3012659,2992894,2967793,3002721,2973255,2978027,2968833,2982583,2995907,3002860,2985052,2998531,3001591,2992052,2997963,3008903,2965960,2967684,2970243,2967750,2987467,2998619,2969158,3012605,14351,22765,29985,31384,64029,68675,82551,82919,83587,92779,99160,108243,111472,134908,141796,156349,171029,182826,182899,191054,204782,212221,216922,223617,224609,229373,231373,232211,244997,248075,267565,270510,279363,285055,289158,310487,361107,384088,395652,410092,412206,431971,433215,433769,435936,445951,461534,471417,479339,480969,485354,486868,495874,496023,506503,510285,519176,521841,530709,534471,540481,542979,554558,557321,595757,620556,628268,643166,650433,674162,678181,686205,715674,719767,750943,756299,758534,760491,764025,771245,771265,776719,782053,784984,792911,793530,794778,797430,808480,811624,813211,833995,835537,839511,844167,850722,856065,860100,860631,862793,864146,873569,880076,885648,892921,903109,908991,912346,914485,916323,937598,937660,951597,960211,969059,979385,980638,981204,986421,987347,995853,1000380,1001986,1009350,1012497,1016732,1034744,1051122,1062904,1065226,1068807,1078959,1086643,1101285,1117285,1122673,1125322,1126993,1132534,1136600,1140582,1142218,1153609,1170185,1171051,1179236,1180162,1211597,1215248,1222610,1223535,1227026,1260852,1261480,1266033,1273982,1326208,1335943,1339385,1348334,1352886,1368010,1369411,1379061,1381723,1388066,1402878,1408039,1411206,1422163,1423401,1424316,1430854,1444421,1461677,1468639,1471534,1471866,1479487,1480616,1490362,1496415,1499412,1505914,1565534,1573458,1579949,1582673,1594568,1603804,1639825,1648328,1665856,1674425,1681421,1681922,1699043,1703929,1727054,1746527,1747077,1770585,1771906,1776318,1779756,1791834,1820661,1821426,1823151,1833308,1833544,1838530,1859394,1873334,1884297,1888322,1892027,1916865,1935679,1961281,1963231,1968762,1968813,1976763,1977096,1984305,1989334,1992712,1994416,1996780,2012805,2018165,2018292,2027110,2034573,2048066,2054772,2064344,2069147,2086322,2097768,2110838,2115711,2121303,2139215,2141912,2147100,2153213,2158871,2172934,2176808,2186591,2189776,2205416,2217905,2229540,2235720,2241217,2246039,2257001,2263752,2268041,2270613,2286477,2295406,2309941,2316741,2326394,2329732,2334923,2342707,2366401,2370141,2378838,2380686,2385873,2391438,2411172,2415789,2417745,2427266,2429941,2442017,2446903,2456618,2503161,2506108,2510765,2526318,2528985,2530142,2553270,2578600,2584431,2612956,2614825,2628227,2630021,2633862,2648768,2654304,2665939,2675824,2679654,2681549,2688358,2695568,2738142,2767925,2768201,2770685,2772105,2792002,2798518,2798519,2808255,2815776,2817279,2817567,2825045,2839105,2845845,2866327,2872495,2875283,2880592,2892285,2896027,2902827,2912096,2912123,2946119,2947996,2967401,2971197,2977739,2979397,2982332,2993368,3003346,3022588,3027061,3027376,3036219,3037664,3038515,3041297,3045253,3053045,3054468,3062151,3065406,3067539,3069425,3080322,3082213,3084928,3090353,3095409,3095582,3099424,3118426,3121244,3124226,3125735,3155369,3158732,3162109,3169503,3172537,3174928,3192608,3193990,3194380,3195334,3211262	K01595 is present in multiple modules: M00168/M00172/M00171/M00170/M00173/M00374/M00346/M00614
M00170	MLA3_Stom_Bacteria	C4-dicarboxylic acid cycle, phosphoenolpyruvate carboxykinase type	Pathway modules	Energy metabolism	Carbon fixation	K01595 K14454 K14455 K01610	0.5	FALSE	0.5	FALSE	NA	No enzymes unique to module	NA	K01595,K01595,K01595,K01595,K01595,K01595,K01595,K01595,K01595,K01595,K01595,K01595,K01595,K01595,K01595,K01595,K01595,K01595,K01595,K01595,K01595,K01595,K01595,K01595,K01595,K01595,K01595,K01595,K01595,K01595,K01595,K01595,K01595,K01595,K01595,K01595,K01595,K01595,K01595,K01595,K01595,K01595,K01595,K01595,K01595,K01595,K01595,K01595,K01595,K01595,K01595,K01595,K01595,K01595,K01595,K01595,K01595,K01595,K01595,K01595,K01595,K01595,K01595,K01595,K01595,K01595,K01595,K01595,K01595,K01595,K01595,K01595,K01595,K01595,K01595,K01595,K01595,K01595,K01595,K01595,K01595,K01595,K01595,K01595,K01595,K01595,K01595,K01595,K01595,K01595,K01595,K01595,K01595,K01595,K01595,K01595,K01595,K01595,K01595,K01595,K01595,K01595,K01595,K01595,K01595,K01595,K01595,K01595,K01595,K01595,K01595,K01595,K01595,K01595,K01595,K01595,K01595,K01595,K01595,K01595,K01595,K01595,K01595,K01595,K01595,K01595,K01595,K01595,K01595,K01595,K01595,K01595,K01595,K01595,K01595,K01595,K01595,K01595,K01595,K01595,K01595,K01595,K01595,K01595,K01595,K01595,K01595,K01595,K01595,K01595,K01595,K01595,K01595,K01595,K01595,K01595,K01595,K01595,K01595,K01595,K01595,K01595,K01595,K01595,K01595,K01595,K01595,K01595,K01595,K01595,K01595,K01595,K01595,K01595,K01595,K01595,K01595,K01595,K01595,K01595,K01595,K01595,K01595,K01595,K01595,K01595,K01595,K01595,K01595,K01595,K01595,K01595,K01595,K01595,K01595,K01595,K01595,K01595,K01595,K01595,K01595,K01595,K01595,K01595,K01595,K01595,K01595,K01595,K01595,K01595,K01595,K01595,K01595,K01595,K01595,K01595,K01595,K01595,K01595,K01595,K01595,K01595,K01595,K01595,K01595,K01595,K01595,K01595,K01595,K01595,K01595,K01595,K01595,K01595,K01595,K01595,K01595,K01595,K01595,K01595,K01595,K01595,K01595,K01595,K01595,K01595,K01595,K01595,K01595,K01595,K01595,K01595,K01595,K01595,K01595,K01595,K01595,K01595,K01595,K01595,K01595,K01595,K01595,K01595,K01595,K01595,K01595,K01595,K01595,K01595,K01595,K01595,K01595,K01595,K01595,K01595,K01595,K01595,K01595,K01595,K01595,K01595,K01595,K01595,K01595,K01595,K01595,K01595,K01595,K01595,K01595,K01595,K01595,K01595,K01595,K01595,K01595,K01595,K01595,K01595,K01595,K01595,K01595,K01595,K01595,K01595,K01595,K01595,K01595,K01595,K01595,K01595,K01595,K01595,K01595,K01595,K01595,K01595,K01595,K01595,K01595,K01595,K01595,K01595,K01595,K01595,K01595,K01595,K01595,K01595,K01595,K01595,K01595,K01595,K01595,K01595,K01595,K01595,K01595,K01595,K01595,K01595,K01595,K01595,K01595,K01595,K01595,K01595,K01595,K01595,K01595,K01595,K01595,K01595,K01595,K01595,K01595,K01595,K01595,K01595,K01595,K01595,K01595,K01595,K01595,K01595,K01595,K01595,K01595,K01595,K01595,K01595,K01595,K01595,K01595,K01595,K01595,K01595,K01595,K01595,K01595,K01595,K01595,K01595,K01595,K01595,K01595,K01595,K01595,K01595,K01595,K01595,K01595,K01595,K01595,K01595,K01595,K01595,K01595,K01595,K01595,K01595,K01595,K01595,K01595,K01595,K01595,K01595,K01595,K01595,K01595,K01595,K01595,K01595,K01595,K01595,K01595,K01595,K01595,K01595,K01595,K01595,K01595,K01595,K01595,K01595,K01595,K01595,K01595,K01595,K01595,K01595,K01595,K01595,K01595,K01595,K01595,K01595,K01595,K01595,K01595,K01595,K01595,K01595,K01595,K01595,K01595,K01595,K01595,K01595,K01595,K01595,K01595,K01595,K01595,K01595,K01595,K01595,K01595,K01595,K01595,K01595,K01595,K01595,K01595,K01595,K01595,K01595,K01595,K01595,K01595,K01595,K01595,K01595,K01595,K01595,K01595,K01595,K01595,K01595,K01595,K01595,K01595,K01595,K01595,K01595,K01595,K01595,K01595,K01595,K01595,K01595,K01595,K01595,K01595,K01595,K01595,K01595,K01595,K01595,K01595,K01595,K01595,K01595,K01595,K01595,K01595,K01595,K01595,K01595,K01595,K01595,K01595,K01595,K01595,K01595,K01595,K01595,K01595,K01595,K01595,K01595,K01595,K01595,K01595,K01595,K01595,K01595,K01595,K01595,K01595,K01595,K01595,K01595,K01595,K01595,K01595,K01595,K01595,K01595,K01595,K01595,K01595,K01595,K01595,K01595,K01595,K01595,K01595,K01595,K01595,K01595,K01595,K01595,K01595,K01595,K01595,K01595,K01595,K01595,K01595,K01595,K01595,K01595,K01595,K01595,K01595,K01595,K01595,K01595,K01595,K01595,K01595,K01595,K01595,K01595,K01595,K01595,K01595,K01595,K01595,K01595,K01595,K01595,K01595,K01595,K01595,K01595,K01595,K01595,K01595,K01595,K01595,K01595,K01595,K01595,K01595,K01595,K01595,K01595,K01595,K01595,K01595,K01595,K01595,K01595,K01595,K01595,K01595,K01595,K01595,K01595,K01595,K01595,K01595,K01595,K01595,K01595,K01595,K01595,K01595,K01595,K01595,K01595,K01595,K01595,K01595,K01595,K01595,K01595,K01595,K01595,K01595,K01595,K01595,K01595,K01595,K01595,K01595,K01595,K01595,K01595,K01595,K01595,K01595,K01595,K01595,K01595,K01595,K01595,K01595,K01595,K01595,K01595,K01595,K01595,K01595,K01595,K01595,K01595,K01595,K01595,K01595,K01595,K01595,K01595,K01595,K01595,K01595,K01595,K01595,K01595,K01595,K01595,K01595,K01595,K01595,K01595,K01595,K01595,K01595,K01595,K01595,K01595,K01595,K01595,K01595,K01595,K01595,K01595,K01595,K01595,K01595,K01595,K01595,K01595,K01595,K01595,K01595,K01595,K01595,K01595,K01595,K01595,K01595,K01595,K01595,K01595,K01595,K01595,K01595,K01595,K01595,K01595,K01595,K01595,K01595,K01595,K01595,K01595,K01595,K01595,K01595,K01595,K01595,K01595,K01595,K01595,K01595,K01595,K01595,K01595,K01595,K01595,K01595,K01595,K01595,K01595,K01595,K01595,K01595,K01595,K01595,K01595,K01595,K01595,K01595,K01595,K01595,K01595,K01595,K01595,K01595,K01595,K01595,K01595,K01595,K01595,K01595,K01595,K01595,K01595,K01595,K01595,K01595,K01595,K01595,K01595,K01595,K01595,K01595,K01595,K01595,K01595,K01595,K01595,K01595,K01595,K01595,K01595,K01595,K01595,K01595,K01595,K01595,K01595,K01595,K01595,K01595,K01595,K01595,K01595,K01595,K01595,K01595,K01595,K01595,K01595,K01595,K01595,K01595,K01595,K01595,K01595,K01595,K01595,K01595,K01595,K01595,K01595,K01595,K01595,K01595,K01595,K01595,K01595,K01595,K01595,K01595,K01595,K01595,K01595,K01595,K01595,K01595,K01595,K01595,K01595,K01595,K01595,K01595,K01595,K01595,K01595,K01595,K01595,K01595,K01595,K01595,K01595,K01595,K01595,K01595,K01595,K01595,K01595,K01595,K01595,K01595,K01595,K01595,K01595,K01595,K01595,K01595,K01595,K01595,K01595,K01595,K01595,K01595,K01595,K01595,K01595,K01595,K01595,K01595,K01595,K01595,K01595,K01595,K01595,K01595,K01595,K01595,K01595,K01595,K01595,K01595,K01595,K01595,K01595,K01595,K01595,K01595,K01595,K01595,K01595,K01595,K01595,K01595,K01595,K01595,K01595,K01595,K01595,K01595,K01595,K01595,K01595,K01595,K01595,K01595,K01595,K01595,K01595,K01595,K01595,K01595,K01595,K01595,K01595,K01595,K01595,K01595,K01595,K01595,K01595,K01595,K01595,K01595,K01595,K01595,K01595,K01595,K01595,K01595,K01595,K01595,K01595,K01595,K01595,K01595,K01595,K01595,K01595,K01595,K01595,K01595,K01595,K01595,K01595,K01595,K01595,K01595,K01595,K01595,K01595,K01595,K01595,K01595,K01595,K01595,K01595,K01595,K01595,K01595,K01595,K01595,K01595,K01595,K01595,K01595,K01595,K01595,K01595,K01595,K01595,K01595,K01595,K01595,K01595,K01595,K01595,K01595,K01595,K01595,K01595,K01595,K01595,K01595,K01595,K01595,K01595,K01595,K01595,K01595,K01595,K01595,K01595,K01595,K01595,K01595,K01595,K01595,K01595,K01595,K01595,K01595,K01595,K01595,K01595,K01595,K01595,K01595,K01595,K01595,K01595,K01595,K01595,K01595,K01595,K01595,K01595,K01595,K01595,K01595,K01595,K01595,K01595,K01595,K01595,K01595,K01595,K01595,K01595,K01595,K01595,K01595,K01595,K01595,K01595,K01595,K01595,K01595,K01595,K01595,K01595,K01595,K01595,K01595,K01595,K01595,K01595,K01595,K01595,K01595,K01595,K01595,K01595,K01595,K01595,K01595,K01595,K01595,K01595,K01595,K01595,K01595,K01595,K01595,K01595,K01595,K01595,K01595,K01595,K01595,K01595,K01595,K01595,K01595,K01595,K01595,K01595,K01595,K01595,K01595,K01595,K01595,K01595,K01595,K01595,K01595,K01595,K01595,K01595,K01595,K01595,K01595,K01595,K01595,K01595,K01595,K01595,K01595,K01595,K01595,K01595,K01595,K01595,K01595,K01595,K01595,K01595,K01595,K01595,K01595,K01595,K01595,K01595,K01595,K01595,K01595,K01595,K01595,K01595,K01595,K01595,K01595,K01595,K01595,K01595,K01595,K01595,K01595,K01595,K01595,K01595,K01595,K01595,K01595,K01595,K01595,K01595,K01595,K01595,K01595,K01595,K01595,K01595,K01595,K01595,K01595,K01595,K01595,K01595,K01595,K01595,K01595,K01595,K01595,K01595,K01595,K01595,K01595,K01595,K01595,K01595,K01595,K01595,K01595,K01595,K01595,K01595,K01595,K01595,K01595,K01595,K01595,K01595,K01595,K01595,K01595,K01595,K01595,K01595,K01595,K01595,K01595,K01595,K01595,K01595,K01595,K01595,K01595,K01595,K01595,K01595,K01595,K01595,K01595,K01595,K01595,K01595,K01595,K01595,K01595,K01595,K01595,K01595,K01595,K01595,K01595,K01595,K01595,K01595,K01595,K01595,K01595,K01595,K01595,K01595,K01595,K01595,K01595,K01595,K01595,K01595,K01595,K01595,K01595,K01595,K01595,K01595,K01595,K01595,K01595,K01595,K01595,K01595,K01595,K01595,K01595,K01595,K01595,K01595,K01595,K01595,K01595,K01595,K01595,K01595,K01595,K01595,K01595,K01595,K01595,K01595,K01595,K01595,K01595,K01595,K01595,K01595,K01595,K01595,K01595,K01595,K01595,K01595,K01595,K01595,K01595,K01595,K01595,K01595,K01595,K01595,K01595,K01595,K01595,K01595,K01595,K01595,K01595,K01595,K01595,K01595,K01595,K01595,K01595,K01595,K01595,K01595,K01595,K01595,K01595,K01595,K01595,K01595,K01595,K01595,K01595,K01595,K01595,K01595,K01595,K01595,K01595,K01595,K01595,K01595,K01595,K01595,K01595,K01595,K01595,K01595,K01595,K01595,K01595,K01595,K01595,K01595,K01595,K01595,K01595,K01595,K01595,K01595,K01595,K01595,K01595,K01595,K01595,K01595,K01595,K01595,K01595,K01595,K01595,K01595,K01595,K01595,K01595,K01595,K01595,K01595,K01595,K01595,K01595,K01595,K01595,K01595,K01595,K01595,K01595,K01595,K01595,K01595,K01595,K01595,K01595,K01595,K01595,K01595,K01595,K01595,K01595,K01595,K01595,K01595,K01595,K01595,K01595,K01595,K01595,K01595,K01595,K01595,K01595,K01595,K01595,K01595,K01595,K01595,K01595,K01595,K01595,K01595,K01595,K01595,K01595,K01595,K01595,K01595,K01595,K01595,K01595,K01595,K01595,K01595,K01595,K01595,K01595,K01595,K01595,K01595,K01595,K01595,K01595,K01595,K01595,K01595,K01595,K01595,K01595,K01595,K01595,K01595,K01595,K01595,K01595,K01595,K01595,K01595,K01595,K01595,K01595,K01595,K01595,K01595,K01595,K01595,K01595,K01595,K01595,K01595,K01595,K01595,K01595,K01595,K01595,K01595,K01595,K01595,K01595,K01595,K01595,K01595,K01595,K01595,K01595,K01595,K01595,K01595,K01595,K01595,K01595,K01595,K01595,K01595,K01595,K01595,K01595,K01595,K01595,K01595,K01595,K01595,K01595,K01595,K01595,K01595,K01595,K01595,K01595,K01595,K01595,K01595,K01595,K01595,K01595,K01595,K01595,K01595,K01595,K01595,K01595,K01595,K01595,K01595,K01595,K01595,K01595,K01595,K01595,K01595,K01595,K01595,K01595,K01595,K01595,K01595,K01595,K01595,K01595,K01595,K01595,K01595,K01595,K01595,K01595,K01595,K01595,K01595,K01595,K01595,K01595,K01595,K01595,K01595,K01595,K01595,K01595,K01595,K01595,K01595,K01595,K01595,K01595,K01595,K01595,K01595,K01595,K01595,K01595,K01595,K01595,K01595,K01595,K01595,K01595,K01595,K01595,K01595,K01595,K01595,K01595,K01595,K01595,K01595,K01595,K01595,K01595,K01595,K01595,K01595,K01595,K01595,K01595,K01595,K01595,K01595,K01595,K01595,K01595,K01595,K01595,K01595,K01595,K01595,K01595,K01595,K01595,K01595,K01595,K01595,K01595,K01595,K01595,K01595,K01595,K01595,K01595,K01595,K01595,K01595,K01595,K01595,K01595,K01595,K01595,K01595,K01595,K01595,K01595,K01595,K01595,K01595,K01595,K01595,K01595,K01595,K01595,K01595,K01595,K01595,K01595,K01595,K01595,K01595,K01595,K01595,K01595,K01595,K01595,K01595,K01595,K01595,K01595,K01595,K01595,K01595,K01595,K01595,K01595,K01595,K01595,K01595,K01595,K01595,K01595,K01595,K01595,K01595,K01595,K01595,K01595,K01595,K01595,K01595,K01595,K01595,K01595,K01595,K01595,K01595,K01595,K01595,K01595,K01595,K01595,K01595,K01595,K01595,K01595,K01595,K01595,K01595,K01595,K01595,K01595,K01595,K01595,K01595,K01595,K01595,K01595,K01595,K01595,K01595,K01595,K01595,K01595,K01595,K01595,K01595,K01595,K01595,K01595,K01595,K01595,K01595,K01595,K01595,K01595,K01595,K01595,K01595,K01595,K01595,K01595,K01595,K01595,K01595,K01595,K01595,K01595,K01595,K01595,K01595,K01595,K01595,K01595,K01595,K01595,K01595,K01595,K01595,K01595,K01595,K01595,K01595,K01595,K01595,K01595,K01595,K01595,K01595,K01595,K01595,K01595,K01595,K01595,K01595,K01595,K01595,K01595,K01595,K01595,K01595,K01595,K01595,K01595,K01595,K01595,K01595,K01595,K01595,K01595,K01595,K01595,K01595,K01595,K01595,K01595,K01595,K01595,K01595,K01595,K01595,K01595,K01595,K01595,K01595,K01595,K01595,K01595,K01595,K01595,K01595,K01595,K01595,K01595,K01595,K01595,K01595,K01595,K01595,K01595,K01595,K01595,K01595,K01595,K01595,K01595,K01595,K01595,K01595,K01595,K01595,K01595,K01595,K01595,K01595,K01595,K01595,K01595,K01595,K01595,K01595,K01595,K01595,K01595,K01595,K01595,K01595,K01595,K01595,K01595,K01595,K01595,K01595,K01595,K01595,K01595,K01595,K01595,K01595,K01595,K01595,K01595,K01595,K01595,K01595,K01595,K01595,K01595,K01595,K01595,K01595,K01595,K01595,K01595,K01595,K01595,K01595,K01595,K01595,K01595,K01595,K01595,K01595,K01595,K01595,K01595,K01595,K01595,K01595,K01595,K01595,K01595,K01595,K01595,K01595,K01595,K01595,K01595,K01595,K01595,K01595,K01595,K01595,K01595,K01595,K01595,K01595,K01595,K01595,K01595,K01595,K01595,K01595,K01595,K01595,K01595,K01595,K01595,K01595,K01595,K01595,K01595,K01595,K01595,K01595,K01595,K01595,K01595,K01595,K01595,K01595,K01595,K01595,K01595,K01595,K01595,K01595,K01595,K01595,K01595,K01595,K01595,K01595,K01595,K01595,K01595,K01595,K01595,K01595,K01595,K01595,K01595,K01595,K01595,K01595,K01595,K01595,K01595,K01595,K01595,K01595,K01595,K01595,K01595,K01595,K01595,K01595,K01595,K01595,K01595,K01595,K01595,K01595,K01595,K01595,K01595,K01595,K01595,K01595,K01595,K01595,K01595,K01595,K01595,K01595,K01595,K01595,K01595,K01595,K01595,K01595,K01595,K01595,K01595,K01595,K01595,K01595,K01595,K01595,K01595,K01595,K01595,K01595,K01595,K01595,K01595,K01595,K01595,K01595,K01595,K01595,K01595,K01595,K01595,K01595,K01595,K01595,K01595,K01595,K01595,K01595,K01595,K01595,K01595,K01595,K01595,K01595,K01595,K01595,K01595,K01595,K01595,K01595,K01595,K01595,K01595,K01595,K01595,K01595,K01595,K01595,K01595,K01595,K01595,K01595,K01595,K01595,K01595,K01595,K01595,K01595,K01595,K01595,K01595,K01595,K01595,K01595,K01595,K01595,K01595,K01595,K01595,K01595,K01595,K01595,K01595,K01595,K01595,K01595,K01595,K01595,K01595,K01595,K01595,K01595,K01595,K01595,K01595,K01595,K01595,K01595,K01595,K01595,K01595,K01595,K01595,K01595,K01595,K01595,K01595,K01595,K01595,K01595,K01595,K01595,K01595,K01595,K01595,K01595,K01595,K01595,K01595,K01595,K01595,K01595,K01595,K01595,K01595,K01595,K01595,K01595,K01595,K01595,K01595,K01595,K01595,K01595,K01595,K01595,K01595,K01595,K01595,K01595,K01595,K01595,K01595,K01595,K01595,K01595,K01595,K01595,K01595,K01595,K01595,K01595,K01595,K01595,K01595,K01595,K01595,K01595,K01595,K01595,K01595,K01595,K01595,K01595,K01595,K01595,K01595,K01595,K01595,K01595,K01595,K01595,K01595,K01595,K01595,K01595,K01595,K01595,K01595,K01595,K01595,K01595,K01595,K01595,K01595,K01595,K01595,K01595,K01595,K01595,K01595,K01610,K01610,K01610,K01610,K01610,K01610,K01610,K01610,K01610,K01610,K01610,K01610,K01610,K01610,K01610,K01610,K01610,K01610,K01610,K01610,K01610,K01610,K01610,K01610,K01610,K01610,K01610,K01610,K01610,K01610,K01610,K01610,K01610,K01610,K01610,K01610,K01610,K01610,K01610,K01610,K01610,K01610,K01610,K01610,K01610,K01610,K01610,K01610,K01610,K01610,K01610,K01610,K01610,K01610,K01610,K01610,K01610,K01610,K01610,K01610,K01610,K01610,K01610,K01610,K01610,K01610,K01610,K01610,K01610,K01610,K01610,K01610,K01610,K01610,K01610,K01610,K01610,K01610,K01610,K01610,K01610,K01610,K01610,K01610,K01610,K01610,K01610,K01610,K01610,K01610,K01610,K01610,K01610,K01610,K01610,K01610,K01610,K01610,K01610,K01610,K01610,K01610,K01610,K01610,K01610,K01610,K01610,K01610,K01610,K01610,K01610,K01610,K01610,K01610,K01610,K01610,K01610,K01610,K01610,K01610,K01610,K01610,K01610,K01610,K01610,K01610,K01610,K01610,K01610,K01610,K01610,K01610,K01610,K01610,K01610,K01610,K01610,K01610,K01610,K01610,K01610,K01610,K01610,K01610,K01610,K01610,K01610,K01610,K01610,K01610,K01610,K01610,K01610,K01610,K01610,K01610,K01610,K01610,K01610,K01610,K01610,K01610,K01610,K01610,K01610,K01610,K01610,K01610,K01610,K01610,K01610,K01610,K01610,K01610,K01610,K01610,K01610,K01610,K01610,K01610,K01610,K01610,K01610,K01610,K01610,K01610,K01610,K01610,K01610,K01610,K01610,K01610,K01610,K01610,K01610,K01610,K01610,K01610,K01610,K01610,K01610,K01610,K01610,K01610,K01610,K01610,K01610,K01610,K01610,K01610,K01610,K01610,K01610,K01610,K01610,K01610,K01610,K01610,K01610,K01610,K01610,K01610,K01610,K01610,K01610,K01610,K01610,K01610,K01610,K01610,K01610,K01610,K01610,K01610,K01610,K01610,K01610,K01610,K01610,K01610,K01610,K01610,K01610,K01610,K01610,K01610,K01610,K01610,K01610,K01610,K01610,K01610,K01610,K01610,K01610,K01610,K01610,K01610,K01610,K01610,K01610,K01610,K01610,K01610,K01610,K01610,K01610,K01610,K01610,K01610,K01610,K01610,K01610,K01610,K01610,K01610,K01610,K01610,K01610,K01610,K01610,K01610,K01610,K01610,K01610,K01610,K01610,K01610,K01610,K01610,K01610,K01610,K01610,K01610,K01610,K01610,K01610,K01610,K01610,K01610,K01610,K01610,K01610,K01610,K01610,K01610,K01610,K01610,K01610,K01610,K01610,K01610,K01610,K01610,K01610,K01610,K01610,K01610,K01610,K01610,K01610,K01610,K01610,K01610,K01610,K01610,K01610,K01610,K01610,K01610,K01610,K01610,K01610,K01610,K01610,K01610,K01610,K01610,K01610,K01610,K01610,K01610,K01610,K01610,K01610,K01610,K01610,K01610,K01610,K01610,K01610,K01610,K01610,K01610,K01610,K01610,K01610,K01610,K01610,K01610,K01610,K01610,K01610,K01610,K01610,K01610,K01610,K01610,K01610,K01610,K01610,K01610,K01610,K01610,K01610,K01610,K01610,K01610,K01610,K01610,K01610,K01610,K01610,K01610,K01610,K01610,K01610,K01610,K01610,K01610,K01610,K01610,K01610,K01610,K01610,K01610,K01610,K01610,K01610,K01610,K01610,K01610,K01610,K01610,K01610,K01610,K01610,K01610,K01610,K01610,K01610,K01610,K01610,K01610,K01610,K01610,K01610,K01610,K01610,K01610,K01610,K01610,K01610,K01610,K01610,K01610,K01610,K01610,K01610,K01610,K01610,K01610,K01610,K01610,K01610,K01610,K01610,K01610,K01610,K01610,K01610,K01610,K01610,K01610,K01610,K01610,K01610,K01610,K01610,K01610,K01610,K01610,K01610,K01610,K01610,K01610,K01610,K01610,K01610,K01610,K01610,K01610,K01610,K01610,K01610,K01610,K01610,K01610,K01610,K01610,K01610,K01610,K01610,K01610,K01610,K01610,K01610,K01610,K01610,K01610,K01610,K01610,K01610,K01610,K01610,K01610,K01610,K01610,K01610,K01610,K01610,K01610,K01610,K01610,K01610,K01610,K01610,K01610,K01610,K01610,K01610,K01610,K01610,K01610,K01610,K01610,K01610,K01610,K01610,K01610,K01610,K01610,K01610,K01610,K01610,K01610,K01610,K01610,K01610,K01610,K01610,K01610,K01610,K01610,K01610,K01610,K01610,K01610,K01610,K01610,K01610,K01610,K01610,K01610,K01610,K01610,K01610,K01610,K01610,K01610,K01610,K01610,K01610,K01610,K01610,K01610,K01610,K01610,K01610,K01610,K01610,K01610,K01610,K01610,K01610,K01610,K01610,K01610,K01610,K01610,K01610,K01610,K01610,K01610,K01610,K01610,K01610,K01610,K01610,K01610,K01610,K01610,K01610,K01610,K01610,K01610,K01610,K01610,K01610,K01610,K01610,K01610,K01610,K01610,K01610,K01610,K01610,K01610,K01610,K01610,K01610,K01610,K01610,K01610,K01610,K01610,K01610,K01610,K01610,K01610,K01610,K01610,K01610,K01610,K01610,K01610,K01610,K01610,K01610,K01610,K01610,K01610,K01610,K01610,K01610,K01610,K01610,K01610,K01610,K01610,K01610,K01610,K01610,K01610,K01610,K01610,K01610,K01610,K01610,K01610,K01610,K01610,K01610,K01610,K01610,K01610,K01610,K01610,K01610,K01610,K01610,K01610,K01610,K01610,K01610,K01610,K01610,K01610,K01610,K01610,K01610,K01610,K01610,K01610,K01610,K01610,K01610,K01610,K01610,K01610,K01610,K01610,K01610,K01610,K01610,K01610,K01610,K01610,K01610,K01610,K01610,K01610,K01610,K01610,K01610,K01610,K01610,K01610,K01610,K01610,K01610,K01610,K01610,K01610,K01610,K01610,K01610,K01610,K01610,K01610,K01610,K01610,K01610,K01610,K01610,K01610,K01610,K01610,K01610,K01610,K01610,K01610,K01610,K01610,K01610,K01610,K01610,K01610,K01610,K01610,K01610,K01610,K01610,K01610,K01610,K01610,K01610,K01610,K01610,K01610,K01610,K01610,K01610,K01610,K01610,K01610,K01610,K01610,K01610,K01610,K01610,K01610,K01610,K01610,K01610,K01610,K01610,K01610,K01610,K01610,K01610,K01610,K01610,K01610,K01610,K01610,K01610,K01610,K01610,K01610,K01610,K01610,K01610,K01610,K01610,K01610,K01610,K01610,K01610,K01610,K01610,K01610,K01610,K01610	684732,692241,697024,675548,691305,697967,686633,675566,694392,666598,659597,663324,684933,695713,655701,698578,693304,681039,690139,696247,703004,657064,660256,681927,701996,696450,674722,690859,654710,70921,81426,62951,85311,77150,84113,88769,68210,97311,66665,77821,73923,68333,55162,62555,99344,93056,60575,98916,76062,88115,90679,94763,99652,84295,93864,99255,58037,78800,79576,98645,55700,1085801,1066155,1100054,1102071,1076003,1064868,1097185,1070502,1087175,1088568,1104701,1072411,1087786,1073102,1086180,1068657,1077732,1089588,1090675,1059781,1101193,1058405,1076364,1089580,1100124,1060932,1078249,1082254,1072362,1098393,421131,439321,402578,416305,434790,409442,447091,415049,416130,441287,415385,433786,408603,424963,441999,411574,417032,422829,442811,408779,449702,425417,442363,442940,448189,442901,1290751,1296490,1294189,1281134,1272293,1284682,1265858,1261620,1270170,1303228,1305350,1263282,1292524,1302809,1260035,220186,225258,222094,226103,243828,220051,214064,219684,209021,245313,229155,216471,229246,215444,240969,210439,241254,217470,240029,460784,488731,489758,477374,499248,500140,461211,482014,459428,501265,470059,476440,467705,481254,478210,474769,469833,493566,465183,495014,453803,458188,460612,485962,1547178,1528003,1523375,1539990,1525447,1542047,1512883,1517659,1522672,1523874,1512960,1516223,1515342,1549459,1518927,1538112,1546652,1509176,1512039,1551632,1508351,1535280,1518320,1523977,1540064,1540031,269791,253721,260981,271966,277371,271256,300475,262948,262949,284713,280719,282556,295094,270748,274773,270706,261676,270786,287125,265280,263169,293068,299338,262056,276846,277094,289743,286572,264024,270003,276767,135064,135205,102167,133965,117235,147043,139916,101602,102696,113666,115877,116372,128668,131989,103035,124733,128302,147291,145081,129839,141774,145518,125889,117424,129679,135468,140884,2827383,2857071,2848926,2838620,2841746,2831344,2843601,2857477,2841465,2860374,2827116,2835883,2820288,2835600,2862234,2841611,2829386,2855249,2816877,2837398,2851420,2814240,2832811,2843862,2832276,2361013,2377828,2389452,2408689,2389981,2402340,2404317,2404916,2374790,2396261,2399340,2384212,2371110,2384819,2366743,2406069,2373636,2381247,2383812,2406738,2391849,2366109,2391283,2393574,2408191,2380687,2384876,2402838,2366489,2365002,2220939,2210656,2226834,2218052,2213159,2216432,2227024,2251079,2255744,2215019,2255038,2234939,2241908,2230974,2247228,2241012,2244253,2245209,2236481,2214090,2235169,2210594,2214509,2024167,2057856,2044358,2038619,2022934,2040367,2036706,2019531,2035076,2054025,2058376,2019968,2034905,2058687,2036020,2026974,2013135,2038349,2053645,2018190,2042617,2013304,2051717,2032779,2052599,2027847,2050354,2036964,2012716,2018068,2010025,2046574,956026,963940,1003523,982383,976573,974321,975672,982716,981732,967672,986178,999666,968365,974590,997831,959862,962022,966182,978206,965785,978318,987211,999721,965322,958554,962573,990481,992089,962198,965405,990890,954871,962934,1586348,1593909,1590083,1557800,1581664,1588743,1603228,1567034,1590843,1568700,1570343,1586806,1599363,1583030,1578931,1590926,1594399,1582694,1575966,1602805,1583943,1566510,1601081,1576708,1562551,367784,371457,359900,387467,399669,372162,360561,351918,391795,396915,367081,380870,365360,380323,392306,367641,392481,383813,397177,368788,2893400,2895882,2879811,2893636,2900737,2910324,2880173,2893903,2907542,2875028,2882201,2898150,2873951,2903292,2887176,2889320,2902241,2897591,587708,601624,566434,566410,584506,584812,600889,568759,580684,575156,578798,592771,552706,594706,598394,599814,577159,601633,597480,590746,562718,566370,597462,589551,571611,593910,322975,318348,347222,306877,316543,344415,303544,337454,342820,307765,327127,331090,347220,322343,322895,310353,313714,315418,310208,340747,320368,327077,318202,338970,314958,326847,337729,311358,310111,313606,331715,312807,304114,320344,327524,1034353,1034380,1038988,1042418,1013604,1040553,1048900,1035378,1052656,1031512,1050265,1015728,1034169,1007875,1021326,1026831,1046894,1047893,1022862,1014054,1044762,1028056,1007908,1015438,1027812,1008180,1014592,1013481,1013460,1027804,1010109,1036370,768615,780503,789715,777096,765130,802743,775242,803056,777570,776233,765562,774917,801525,791517,801410,757728,765095,773185,778306,780227,788390,786962,765287,794493,779766,768050,794176,935162,935736,907333,948130,906079,949663,904953,923171,917628,938622,950966,950476,926038,937678,951478,931840,923702,918592,942770,951720,946011,953985,910404,929211,948196,904997,908646,926450,947914,952901,924431,925062,934241,917073,911235,914684,1168364,1200265,1196806,1170078,1203312,1155171,1184985,1175803,1183637,1202352,1178654,1172350,1196879,1174403,1197671,1200132,1161749,1185130,1195558,1198488,1191476,1158399,1179869,1191373,1204068,1178865,1201547,1163393,1183733,1196287,1165908,1198121,1203200,1161234,1173320,1189490,1837120,1819011,1808018,1856825,1857578,1844139,1840790,1831102,1840823,1853231,1816149,1821245,1812030,1818342,1812267,1813952,1821015,1821468,1832062,1819048,1818648,1832231,1856895,1828255,1815373,1826389,1854471,1809265,2642856,2613492,2635648,2652170,2650183,2614332,2653612,2657537,2627667,2615218,2640885,2642270,2628333,2636884,2648362,2659234,2657587,2657327,2655652,2616859,2618900,2651809,2655154,166811,188228,185394,183770,175686,193772,199911,151080,192950,167878,168062,182117,180636,178485,188055,161508,175191,190908,173256,153014,1958776,1976670,1996522,2003534,1961792,1971707,2000269,2006687,1958534,1993870,1962685,1959069,1959303,1965102,1976309,2004116,1971092,1969613,1992516,2007811,1998785,1990227,1999407,1977275,2000134,1993124,1991984,1997589,1979325,1344249,1348591,1310394,1316180,1325789,1317393,1343398,1312778,1316956,1335839,1312172,1329264,1324791,1348450,1326420,1349681,1308592,1347213,1308137,1340315,1317999,1352670,1319559,1306255,1344797,1349928,1344088,1335167,1353835,1348055,1341520,1456762,1469907,1473061,1493576,1488174,1488197,1491396,1504234,1459155,1502174,1465254,1493037,1467757,1501497,1460974,1458134,1481683,1460984,1483979,1503892,1487245,1502023,1492709,1496660,2124053,2139944,2119290,2136084,2146088,2158702,2135355,2146593,2133889,2156363,2111425,2127184,2139130,2132817,2134429,2155346,2156797,2158068,2120642,2117175,2117207,2125312,29395,48283,29438,49450,12652,21271,11026,36350,27892,3428,3429,1548,39938,5319,19286,21714,31665,6933,44013,12258,29046,38088,10450,43014,39151,4333,50062,1122889,1154935,1141013,1151078,1137577,1105923,1142716,1145640,1109382,1124560,1125566,1113005,1110026,1136784,1138189,1149361,1153645,1139211,1149111,1111217,1139454,1135063,1142355,1152613,1111864,1131198,1140968,1110122,1132813,1142092,1152484,1109342,2090534,2106660,2094246,2066649,2083455,2090305,2096171,2103608,2065622,2101048,2086115,2098539,2083821,2108204,2066895,2069589,2084968,2097840,2060655,2081327,2083563,2064620,2105447,1235217,1227190,1238807,1239836,1220222,1225167,1208737,1247010,1211679,1227550,1255369,1217347,1224156,1233766,1250280,1241443,1252589,1220337,1242198,1233804,1238738,1227551,1210677,1246635,2420808,2460542,2430947,2446478,2450254,2459591,2422952,2428918,2435918,2427362,2428361,2425923,2442997,2457066,2459927,2417212,2433143,2434353,2423968,3183653,3193988,3194017,3165524,3171911,3202410,3166231,3172207,3163755,3183519,3188038,3208500,3194973,3202940,3192400,3178058,3194677,3195968,3168840,3170928,3181260,3197835,3169094,3174097,3170559,3171465,3203361,3207677,3199994,3171723,3205725,3195481,3184482,3185478,3166164,3207763,3211395,2276053,2307155,2267339,2285412,2281658,2307594,2288153,2273960,2277231,2304496,2283206,2301939,2298925,2301806,2289563,2278169,2271014,2285435,2308536,2267559,2297556,2269097,2270614,2274321,2302542,1615037,1645550,1634735,1630832,1651817,1645080,1640902,1656078,1649302,1623651,1635989,1649739,1629945,1651815,1623880,1620079,1625701,1618398,1653316,1626620,1617954,1639681,1652469,1646157,1614107,1633925,1653593,1639939,1614499,1633796,1638479,1650002,1655318,1617381,2791733,2783300,2793650,2804507,2810800,2769717,2765824,2788229,2765902,2765903,2779034,2803095,2784222,2811473,2784978,2806384,2772007,2768053,2779720,2767531,2762115,2794731,2808783,2777213,2771890,2789202,2772759,620217,610098,635907,612333,634405,613379,630987,650090,619608,624932,612372,640509,644755,637584,627453,622144,615964,636962,865813,872729,863473,885687,869182,902407,864110,883916,857483,875363,879011,872323,888615,861314,894157,876167,878952,864941,882468,857604,898067,864092,884091,856942,859648,3013165,3013755,3020490,3014487,3031402,3048546,3033029,3061435,3062432,3025653,3036653,3060872,3055590,3046877,3062588,3055117,3018883,3060330,3061238,3048614,3051716,3049093,3031608,3039424,3050600,3015273,3046306,3049393,3048701,3015737,1897793,1883975,1898349,1881238,1900986,1873352,1877083,1887866,1899854,1893991,1885981,1902245,1863027,1903088,1905747,1874990,1872039,1874282,1891802,1894676,1907439,1926254,1939967,1910753,1937698,1957315,1920068,1951904,1924000,1930001,1919217,1910047,1958138,1945040,1915389,1911325,1939718,1910178,1945896,1921670,1947340,1957225,1947685,1934757,1950325,1951143,1918563,1950552,1920987,1917786,1957255,1918200,1930884,1928229,708400,743104,703997,726588,749484,734357,734920,738269,728518,752410,715360,731601,705912,715596,718776,710487,737551,744806,703086,715936,729621,709761,716891,732388,750535,1408363,1433754,1455528,1429108,1446656,1451294,1438210,1449320,1422927,1429430,1426377,1441437,1456011,1419242,1430814,1435752,1411696,1443677,1455383,1420508,1444220,1447012,1454324,1453923,1357131,1391633,1392314,1379256,1397020,1374353,1394105,1392423,1366204,1368030,1403642,1384586,1383610,1358398,1374808,1398634,1356607,1374847,1377710,1370208,1403592,1393754,1368819,1388051,1379674,1360529,1369748,1379666,2461297,2460673,2462068,2473824,2493217,2464722,2495345,2469259,2464037,2483054,2480462,2490494,2497153,2466693,2508865,2506426,2466672,2466058,2491738,2483554,2498690,2485182,2462916,2469988,2507326,2464856,2501807,2480110,1677847,1672738,1695114,1698901,1676924,1681955,1697602,1660944,1660945,1677177,1691879,1703800,1672579,1700357,1668401,1690593,1673215,1669158,1678744,1671336,516043,541632,504380,518045,533883,536811,525342,523372,527586,533619,514493,532393,535547,527488,523423,531524,533041,527301,525455,522154,517042,541673,524882,549484,527682,526562,2958713,2951360,2916293,2938813,2933147,2936360,2939060,2926415,2931621,2938190,2936687,2940130,2921116,2924689,2929483,2930060,2958517,2954264,2958141,2928019,2940694,2957943,2923836,2930146,2939622,2957658,816229,838663,845230,842927,803674,828145,846130,820142,813175,834306,825018,833251,838316,845081,803514,809479,831156,837543,805792,833796,825013,849526,827161,839877,850316,813772,813965,844308,807034,827038,828168,838208,849274,815633,820249,821277,827741,1785558,1797037,1807201,1787907,1798208,1774737,1769351,1766883,1787520,1803974,1775524,1763099,1776502,1783766,1771413,1760743,1776859,1804227,1800707,1794117,1781166,1760176,1786435,1796846,1761356,1782118,1789829,1795703,1711295,1717558,1720829,1739032,1737003,1733317,1717526,1729764,1722719,1721302,1751144,1737626,1714909,1731923,1750775,1742947,1748270,1757536,1708194,1717753,1708229,1717385,1723145,1749420,1749989,3064186,3091605,3064959,3071431,3092655,3077404,3077376,3107609,3077567,3087817,3093984,3074454,3083737,3085569,3094780,3069631,3096759,3070719,3109172,3101527,3083119,3074950,3083712,3108470,3083881,3089027,3064887,3067883,2731280,2733069,2740108,2714725,2761670,2755766,2734894,2741381,2751918,2740433,2749261,2742813,2730527,2730709,2744390,2720678,2732526,2724641,2730750,2746925,2738100,2712412,2724492,2751977,2739846,2748046,2724573,2744620,2746417,2712074,2734853,2758119,2732324,2711888,2717300,2720004,2726083,2750798,2760139,2669443,2690585,2681754,2685691,2695325,2704861,2689412,2673324,2673510,2675088,2682355,2665038,2671625,2663750,2705958,2682201,2704731,2666799,2699725,2695068,2686134,2691375,2701219,2685844,2702778,2167879,2192685,2204457,2182702,2204765,2174957,2185829,2166642,2191951,2189422,2179158,2170734,2176226,2208629,2198231,2199566,2177963,2203476,2186869,2201649,2165258,2171717,2521375,2524956,2515113,2530783,2559922,2533002,2511043,2546061,2534419,2541884,2557871,2532458,2558872,2518182,2524169,2518490,2538020,2533751,2536728,2558025,2515861,2548422,2536903,2515055,2544173,2563978,2572654,2593976,2586395,2570652,2565695,2593965,2595445,2603309,2580220,2571102,2577312,2576662,2590627,2571154,2575809,2604716,2608969,2592830,2608594,2570507,2607002,2607309,2563174,3115317,3150611,3155342,3155887,3127075,3162899,3131237,3160004,3131549,3145904,3161790,3119810,3162360,3157327,3120612,3134104,3157240,3129101,3129179,3155766,3162705,3123147,3123401,3142342,3156715,3147209,3128176,3132644,3120561,3135132,3124885,3133872,3142739,3159305,3153979,2312863,2346156,2343044,2343353,2355091,2335677,2353143,2345838,2341245,2355701,2333134,2319352,2346778,2348585,2335284,2343127,2347225,2340432,2357202,2330563,2331118,2357868,2336327,2317422,2314066,2974217,2975252,2987563,2965193,2981782,2992433,2980141,2982160,2984500,3007102,3011717,3012359,2971791,2966995,2986847,2997576,3012659,2992894,2967793,3002721,2973255,2978027,2968833,2982583,2995907,3002860,2985052,2998531,3001591,2992052,2997963,3008903,2965960,2967684,2970243,2967750,2987467,2998619,2969158,3012605,14351,22765,29985,31384,64029,68675,82551,82919,83587,92779,99160,108243,111472,134908,141796,156349,171029,182826,182899,191054,204782,212221,216922,223617,224609,229373,231373,232211,244997,248075,267565,270510,279363,285055,289158,310487,361107,384088,395652,410092,412206,431971,433215,433769,435936,445951,461534,471417,479339,480969,485354,486868,495874,496023,506503,510285,519176,521841,530709,534471,540481,542979,554558,557321,595757,620556,628268,643166,650433,674162,678181,686205,715674,719767,750943,756299,758534,760491,764025,771245,771265,776719,782053,784984,792911,793530,794778,797430,808480,811624,813211,833995,835537,839511,844167,850722,856065,860100,860631,862793,864146,873569,880076,885648,892921,903109,908991,912346,914485,916323,937598,937660,951597,960211,969059,979385,980638,981204,986421,987347,995853,1000380,1001986,1009350,1012497,1016732,1034744,1051122,1062904,1065226,1068807,1078959,1086643,1101285,1117285,1122673,1125322,1126993,1132534,1136600,1140582,1142218,1153609,1170185,1171051,1179236,1180162,1211597,1215248,1222610,1223535,1227026,1260852,1261480,1266033,1273982,1326208,1335943,1339385,1348334,1352886,1368010,1369411,1379061,1381723,1388066,1402878,1408039,1411206,1422163,1423401,1424316,1430854,1444421,1461677,1468639,1471534,1471866,1479487,1480616,1490362,1496415,1499412,1505914,1565534,1573458,1579949,1582673,1594568,1603804,1639825,1648328,1665856,1674425,1681421,1681922,1699043,1703929,1727054,1746527,1747077,1770585,1771906,1776318,1779756,1791834,1820661,1821426,1823151,1833308,1833544,1838530,1859394,1873334,1884297,1888322,1892027,1916865,1935679,1961281,1963231,1968762,1968813,1976763,1977096,1984305,1989334,1992712,1994416,1996780,2012805,2018165,2018292,2027110,2034573,2048066,2054772,2064344,2069147,2086322,2097768,2110838,2115711,2121303,2139215,2141912,2147100,2153213,2158871,2172934,2176808,2186591,2189776,2205416,2217905,2229540,2235720,2241217,2246039,2257001,2263752,2268041,2270613,2286477,2295406,2309941,2316741,2326394,2329732,2334923,2342707,2366401,2370141,2378838,2380686,2385873,2391438,2411172,2415789,2417745,2427266,2429941,2442017,2446903,2456618,2503161,2506108,2510765,2526318,2528985,2530142,2553270,2578600,2584431,2612956,2614825,2628227,2630021,2633862,2648768,2654304,2665939,2675824,2679654,2681549,2688358,2695568,2738142,2767925,2768201,2770685,2772105,2792002,2798518,2798519,2808255,2815776,2817279,2817567,2825045,2839105,2845845,2866327,2872495,2875283,2880592,2892285,2896027,2902827,2912096,2912123,2946119,2947996,2967401,2971197,2977739,2979397,2982332,2993368,3003346,3022588,3027061,3027376,3036219,3037664,3038515,3041297,3045253,3053045,3054468,3062151,3065406,3067539,3069425,3080322,3082213,3084928,3090353,3095409,3095582,3099424,3118426,3121244,3124226,3125735,3155369,3158732,3162109,3169503,3172537,3174928,3192608,3193990,3194380,3195334,3211262,670143,661186,661800,675113,675862,680139,698297,88725,95124,55105,97795,96171,1097135,1054932,1089394,1094481,1084176,1079040,447832,401921,413000,422625,423353,450677,414007,445156,1276358,1280522,1267580,215445,241527,202260,202641,218706,486653,497309,465190,476421,1512904,1509869,1522962,1545552,1530222,1536635,1545276,1556253,295023,294189,252861,111375,143538,150482,2827889,2854206,2852236,2856027,2844788,2367145,2401740,2394478,2388533,2386025,2388324,2212462,2232612,2237001,2240356,2247776,2018326,2024240,2012952,2012953,2051322,2044438,2031578,2049941,974281,988106,969548,992041,975736,972728,1573440,1580649,1575108,1568666,1594062,1598127,1584300,1571162,1604006,1582756,371581,393007,399981,396397,388983,394403,2887139,2863149,2897141,2866967,2912341,2912247,583934,601602,307366,343220,346561,324533,317592,1010575,1038886,1045741,1031601,1051713,1030031,1027387,763934,794830,786239,781552,929556,951045,912942,946639,936914,929065,1178963,1164033,1201048,1195541,1157462,1186077,1188250,1155420,1198437,1831276,1825603,1851960,1840607,1843731,1831947,1847824,2630465,2613998,2643945,2648260,2644258,187006,154837,191264,197733,1965312,2002457,1999729,1324236,1348388,1334820,1460051,1457261,1503327,1478751,1475502,2126938,2130575,2112731,2151522,2110169,2116280,2138547,2110465,2143422,2157112,2136438,2152862,19495,40172,41441,19902,32995,47288,1117321,1139153,1139438,1143506,1150240,1139280,1121699,1129910,2065821,2105506,2079930,2105501,2069992,2073437,2088671,2096727,1221449,1226332,1236069,1219697,2447671,2458612,2454895,2423769,3167988,3180460,3184182,3207964,3192932,3193579,3196937,3199749,3188287,3199714,3203787,2269931,2276591,2284351,2298820,2289528,2274728,2292437,1620887,1639617,1636511,1632848,2777860,2785437,2794559,2782900,636375,626200,644194,631622,623558,884494,885199,875998,855940,879479,3019452,3020541,3021116,3013747,3041371,3062158,1874721,1876957,1898914,1900403,1944271,1951703,1952067,740892,744613,748436,712060,716953,720251,744821,707624,707990,729349,717934,1442364,1409428,1448056,1450412,1434375,1357071,1357697,1377893,1389330,2504890,2466913,1677981,1660883,1701631,1705896,1700002,1701071,1686064,522363,532915,548136,504166,2930865,2922786,2943718,2949752,845672,804284,809714,814104,840936,853332,846443,1801703,1772208,1790781,1762918,1806292,1770563,1737634,1744740,1755641,1748709,1751888,3098861,3066498,3107133,3099795,3098161,3102780,2736976,2746037,2718845,2734471,2754021,2667892,2676155,2676905,2696278,2688783,2693902,2699344,2696581,2705093,2199175,2165962,2201280,2201659,2197636,2516830,2560008,2533593,2542977,2530762,2550458,2564678,2582093,2563540,2571982,2610347,2584143,2584144,3148723,3156805,3122804,3135602,3115853,2331339,2335110,2313425,2337435,2322709,2344493,3004817,2964378,2971108,2967971,2977746,10762,18518,24957,31658,35990,40246,41468,41811,63559,80381,88800,95519,97014,121009,121915,131144,133348,133750,141927,163943,193300,213936,216450,220088,220274,223776,224029,235187,241311,251812,252016,260146,267588,276785,289321,301552,313928,322841,326400,327384,327540,339137,360327,361389,364659,371321,379778,380182,380731,381899,384287,402220,410547,414656,425902,434448,442871,447160,454975,456254,473254,476388,477630,480740,483015,486670,496328,499451,527501,528384,533367,537759,550285,556333,563947,570551,571206,572934,576877,578167,580504,592996,614999,618144,626831,627963,630420,643813,650384,676411,688956,696821,718090,720961,722714,728811,732718,734976,744310,772463,776763,812701,814029,816005,821552,822854,837606,839662,847720,859514,872188,873194,873360,877367,897340,914762,919229,924815,929032,930927,933751,937900,939879,952572,967820,970528,972779,974027,983951,995408,1007456,1017765,1026530,1028434,1029694,1029816,1033763,1040459,1040691,1044282,1051448,1057506,1057916,1062708,1071776,1073250,1078120,1079003,1081471,1085280,1098073,1110777,1125118,1126337,1132104,1133921,1146043,1154716,1163368,1177599,1187522,1196217,1199834,1203975,1205992,1208312,1212236,1222855,1227430,1243397,1266734,1269109,1271748,1272270,1279082,1324214,1336755,1343206,1343307,1371423,1373683,1378401,1378445,1379223,1394098,1394118,1397679,1415956,1433829,1455135,1465008,1466990,1472326,1476893,1499049,1504401,1510152,1510334,1516903,1517688,1531787,1567348,1575613,1579286,1580109,1580734,1582552,1584272,1609548,1616823,1626208,1634146,1636177,1639199,1648374,1652618,1652809,1660494,1671012,1677709,1683690,1686037,1690726,1707062,1713372,1741662,1761135,1765344,1781241,1782135,1789483,1803350,1822695,1835704,1852570,1872239,1882666,1883066,1885014,1900231,1900849,1913853,1921604,1923878,1925576,1932432,1951194,1962273,1974157,1974385,1978354,1982878,1983948,1992526,2016067,2030706,2030750,2032558,2056212,2078437,2101028,2101355,2107277,2124309,2124690,2126915,2133037,2133038,2150335,2151510,2154648,2160627,2169639,2170164,2172980,2182614,2193511,2195112,2195221,2195457,2199231,2200432,2203023,2214347,2217133,2221803,2227281,2232050,2249417,2266845,2269180,2273449,2279946,2280143,2288969,2290500,2292462,2324351,2338550,2347122,2352290,2354819,2368923,2372675,2384178,2399697,2406808,2407319,2428331,2433611,2437093,2438924,2440119,2452735,2469720,2470891,2473371,2487102,2492229,2496775,2522346,2532260,2540658,2552838,2554422,2564282,2596910,2602203,2619328,2633906,2639280,2649159,2672773,2680394,2686730,2695477,2705177,2709611,2719618,2724044,2731303,2738638,2738815,2753754,2763050,2767676,2775395,2786883,2791044,2810607,2814394,2815606,2820837,2826934,2827865,2843045,2886555,2886831,2891565,2900472,2912604,2914067,2917965,2919143,2923891,2934519,2936621,2937394,2954138,2959334,2972490,2982561,2990133,2994199,3002703,3003022,3008296,3010237,3030151,3032852,3036159,3045457,3052802,3062133,3101354,3103629,3123143,3126521,3131063,3133929,3153019,3159890,3160199,3162057,3168433,3173291,3180439,3191772,3196619,3208968	K01610 is present in multiple modules: M00003/M00170,K01595 is present in multiple modules: M00168/M00172/M00171/M00170/M00173/M00374/M00346/M00614
M00173	MLA3_Stom_Bacteria	Reductive citrate cycle (Arnon-Buchanan cycle)	Pathway modules	Energy metabolism	Carbon fixation	(K00169+K00170+K00171+K00172,K03737) ((K01007,K01006) K01595,K01959+K01960,K01958) K00024 (K01676,K01679,K01677+K01678) (K00239+K00240-K00241-K00242,K00244+K00245-K00246-K00247,K18556+K18557+K18558+K18559+K18560) (K01902+K01903) (K00174+K00175-K00177-K00176) K00031 (K01681,K01682) (K15230+K15231,K15232+K15233 K15234)	0.1	FALSE	0.272727	FALSE	NA	No enzymes unique to module	NA	K00031,K00031,K00031,K00031,K00031,K00031,K00031,K00031,K00031,K00031,K00031,K00031,K00031,K00031,K00031,K00031,K00031,K00031,K00031,K00031,K00031,K00031,K00031,K00031,K00031,K00031,K00031,K00031,K00031,K00031,K00031,K00031,K00031,K00031,K00031,K00031,K00031,K00031,K00031,K00031,K00031,K00031,K00031,K00031,K00031,K00031,K00031,K00031,K00031,K00031,K00031,K00031,K00031,K00031,K00031,K00031,K00031,K00031,K00031,K00031,K00031,K00031,K00031,K00031,K00031,K00031,K00031,K00031,K00031,K00031,K00031,K00031,K00031,K00031,K00031,K00031,K00031,K00031,K00031,K00031,K00031,K00031,K00031,K00031,K00031,K00031,K00031,K00031,K00031,K00031,K00031,K00031,K00031,K00031,K00031,K00031,K00031,K00031,K00031,K00031,K00031,K00031,K00031,K00031,K00031,K00031,K00031,K00031,K00031,K00031,K00031,K00031,K00031,K00031,K00031,K00031,K00031,K00031,K00031,K00031,K00031,K00031,K00031,K00031,K00031,K00031,K00031,K00031,K00031,K00031,K00031,K00031,K00031,K00031,K00031,K00031,K00031,K00031,K00031,K00031,K00031,K00031,K00031,K00031,K00031,K00031,K00031,K00031,K00031,K00031,K00031,K00031,K00031,K00031,K00031,K00031,K00031,K00031,K00031,K00031,K00031,K00031,K00031,K00031,K00031,K00031,K00031,K00031,K00031,K00031,K00031,K00031,K00031,K00031,K00031,K00031,K00031,K00031,K00031,K00031,K00031,K00031,K00031,K00031,K00031,K00031,K00031,K00031,K00031,K00031,K00031,K00031,K00031,K00031,K00031,K00031,K00031,K00031,K00031,K00031,K00031,K00031,K00031,K00031,K00031,K00031,K00031,K00031,K00031,K00031,K00031,K00031,K00031,K00031,K00031,K00031,K00031,K00031,K00031,K00031,K00031,K00031,K00031,K00031,K00031,K00031,K00031,K00031,K00031,K00031,K00031,K00031,K00031,K00031,K00031,K00031,K00031,K00031,K00031,K00031,K00031,K00031,K00031,K00031,K00031,K00031,K00031,K00031,K00031,K00031,K00031,K00031,K00031,K00031,K00031,K00031,K00031,K00031,K00031,K00031,K00031,K00031,K00031,K00031,K00031,K00031,K00031,K00031,K00031,K00031,K00031,K00031,K00031,K00031,K00031,K00031,K00031,K00031,K00031,K00031,K00031,K00031,K00031,K00031,K00031,K00031,K00031,K00031,K00031,K00031,K00031,K00031,K00031,K00031,K00031,K00031,K00031,K00031,K00031,K00031,K00031,K00031,K00031,K00031,K00031,K00031,K00031,K00031,K00031,K00031,K00031,K00031,K00031,K00031,K00031,K00031,K00031,K00031,K00031,K00031,K00031,K00031,K00031,K00031,K00031,K00031,K00031,K00031,K00031,K00031,K00031,K00031,K00031,K00031,K00031,K00031,K00031,K00031,K00031,K00031,K00031,K00031,K00031,K00031,K00031,K00031,K00031,K00031,K00031,K00031,K00031,K00031,K00031,K00031,K00031,K00031,K00031,K00031,K00031,K00031,K00031,K00031,K00031,K00031,K00031,K00031,K00031,K00031,K00031,K00031,K00031,K00031,K00031,K00031,K00031,K00031,K00031,K00031,K00031,K00031,K00031,K00031,K00031,K00031,K00031,K00031,K00031,K00031,K00031,K00031,K00031,K00031,K00031,K00031,K00031,K00031,K00031,K00031,K00031,K00031,K00031,K00031,K00031,K00031,K00031,K00031,K00031,K00031,K00031,K00031,K00031,K00031,K00031,K00031,K00031,K00031,K00031,K00031,K00031,K00031,K00031,K00031,K00031,K00031,K00031,K00031,K00031,K00031,K00031,K00031,K00031,K00031,K00031,K00031,K00031,K00031,K00031,K00031,K00031,K00031,K00031,K00031,K00031,K00031,K00031,K00031,K00031,K00031,K00031,K00031,K00031,K00031,K00031,K00031,K00031,K00031,K00031,K00031,K00031,K00031,K00031,K00031,K00031,K00031,K00031,K00031,K00031,K00031,K00031,K00031,K00031,K00031,K00031,K00031,K00031,K00031,K00031,K00031,K00031,K00031,K00031,K00031,K00031,K00031,K00031,K00031,K00031,K00031,K00031,K00031,K00031,K00031,K00031,K00031,K00031,K00031,K00031,K00031,K00031,K00031,K00031,K00031,K00031,K00031,K00031,K00031,K00031,K00031,K00031,K00031,K00031,K00031,K00031,K00031,K00031,K00031,K00031,K00031,K00031,K00031,K00031,K00031,K00031,K00031,K00031,K00031,K00031,K00031,K00031,K00031,K00031,K00031,K00031,K00031,K00031,K00031,K00031,K00031,K00031,K00031,K00031,K00031,K00031,K00031,K00031,K00031,K00031,K00031,K00031,K00031,K00031,K00031,K00031,K00031,K00031,K00031,K00031,K00031,K00031,K00031,K00031,K00031,K00031,K00031,K00031,K00031,K00031,K00031,K00031,K00031,K00031,K00031,K00031,K00031,K00031,K00031,K00031,K00031,K00031,K00031,K00031,K00031,K00031,K00031,K00031,K00031,K00031,K00031,K00031,K00031,K00031,K00031,K00031,K00031,K00031,K00031,K00031,K00031,K00031,K00031,K00031,K00031,K00031,K00031,K00031,K00031,K00031,K00031,K00031,K00031,K00031,K00031,K00031,K00031,K00031,K00031,K00031,K00031,K00031,K00031,K00031,K00031,K00031,K00031,K00031,K00031,K00031,K00031,K00031,K00031,K00031,K00031,K00031,K00031,K00031,K00031,K00031,K00031,K00031,K00031,K00031,K00031,K00031,K00031,K00031,K00031,K00031,K00031,K00031,K00031,K00031,K00031,K00031,K00031,K00031,K00031,K00031,K00031,K00031,K00031,K00031,K00031,K00031,K00031,K00031,K00031,K00031,K00031,K00031,K00031,K00031,K00031,K00031,K00031,K00031,K00031,K00031,K00031,K00031,K00031,K00031,K00031,K00031,K00031,K00031,K00031,K00031,K00031,K00031,K00031,K00031,K00031,K00031,K00031,K00031,K00031,K00031,K00031,K00031,K00031,K00031,K00031,K00031,K00031,K00031,K00031,K00031,K00031,K00031,K00031,K00031,K00031,K00031,K00031,K00031,K00031,K00031,K00031,K00031,K00031,K00031,K00031,K00031,K00031,K00031,K00031,K00031,K00031,K00031,K00031,K00031,K00031,K00031,K00031,K00031,K00031,K00031,K00031,K00031,K00031,K00031,K00031,K00031,K00031,K00031,K00031,K00031,K00031,K00031,K00031,K00031,K00031,K00031,K00031,K00031,K00031,K00031,K00031,K00031,K00031,K00031,K00031,K00031,K00031,K00031,K00031,K00031,K00031,K00031,K00031,K00031,K00031,K00031,K00031,K00031,K00031,K00031,K00031,K00031,K00031,K00031,K00031,K00031,K00031,K00031,K00031,K00031,K00031,K00031,K00031,K00031,K00031,K00031,K00031,K00031,K00031,K00031,K00031,K00031,K00031,K00031,K00031,K00031,K00031,K00031,K00031,K00031,K00031,K00031,K00031,K00031,K00031,K00031,K00031,K00031,K00031,K00031,K00031,K00031,K00031,K00031,K00031,K00031,K00031,K00031,K00031,K00031,K00031,K00175,K00175,K00175,K00175,K00175,K00175,K00175,K00175,K00175,K00175,K00175,K00175,K00175,K00175,K00175,K00175,K00240,K00240,K00240,K00240,K00240,K00240,K00240,K00240,K00240,K00240,K00240,K00240,K00240,K00240,K00240,K00240,K00240,K00240,K00240,K00240,K00240,K00240,K00240,K00240,K00240,K00240,K00240,K00240,K00240,K00240,K00240,K00240,K00240,K00240,K00240,K00240,K00240,K00240,K00240,K00240,K00240,K00240,K00240,K00240,K00240,K00240,K00240,K00240,K00240,K00240,K00240,K00240,K00240,K00240,K00240,K00240,K00240,K00240,K00240,K00240,K00240,K00240,K00240,K00240,K00240,K00240,K00240,K00240,K00240,K00240,K00240,K00240,K00240,K00240,K00240,K00240,K00241,K00241,K00241,K00241,K00242,K00242,K00242,K00242,K00242,K00242,K00242,K00242,K00242,K00242,K00242,K00242,K00242,K00242,K00242,K00242,K00242,K00242,K00242,K00242,K00242,K00242,K00242,K00242,K00242,K00242,K00242,K00242,K00242,K00242,K00242,K00242,K00242,K00242,K00242,K00242,K00242,K00242,K00242,K00242,K00242,K00242,K00242,K00242,K00242,K00242,K00242,K00242,K00242,K00242,K00242,K00242,K00242,K00242,K00242,K00242,K00242,K00242,K00242,K00242,K00242,K00242,K00242,K00242,K00242,K00242,K00242,K00242,K00242,K00242,K00242,K00242,K00242,K00242,K00242,K00242,K00242,K00242,K00242,K00242,K00242,K00242,K00242,K00242,K00242,K00242,K00242,K00242,K00242,K00242,K00242,K00242,K00242,K00242,K00242,K00242,K00242,K00242,K00242,K00242,K00242,K00242,K00242,K00242,K00242,K00242,K00242,K00242,K00242,K00242,K00242,K00242,K00242,K00242,K00242,K00242,K00242,K00242,K00242,K00242,K00242,K00242,K00242,K00242,K00242,K00242,K00242,K00242,K00242,K00242,K00242,K00242,K00242,K00242,K00242,K00242,K00242,K00242,K00242,K00242,K00242,K00242,K00242,K00242,K00242,K00242,K00242,K00242,K00242,K00242,K00242,K00242,K00242,K00242,K00242,K00242,K00247,K00247,K00247,K00247,K00247,K00247,K00247,K00247,K00247,K00247,K00247,K00247,K00247,K00247,K00247,K00247,K01595,K01595,K01595,K01595,K01595,K01595,K01595,K01595,K01595,K01595,K01595,K01595,K01595,K01595,K01595,K01595,K01595,K01595,K01595,K01595,K01595,K01595,K01595,K01595,K01595,K01595,K01595,K01595,K01595,K01595,K01595,K01595,K01595,K01595,K01595,K01595,K01595,K01595,K01595,K01595,K01595,K01595,K01595,K01595,K01595,K01595,K01595,K01595,K01595,K01595,K01595,K01595,K01595,K01595,K01595,K01595,K01595,K01595,K01595,K01595,K01595,K01595,K01595,K01595,K01595,K01595,K01595,K01595,K01595,K01595,K01595,K01595,K01595,K01595,K01595,K01595,K01595,K01595,K01595,K01595,K01595,K01595,K01595,K01595,K01595,K01595,K01595,K01595,K01595,K01595,K01595,K01595,K01595,K01595,K01595,K01595,K01595,K01595,K01595,K01595,K01595,K01595,K01595,K01595,K01595,K01595,K01595,K01595,K01595,K01595,K01595,K01595,K01595,K01595,K01595,K01595,K01595,K01595,K01595,K01595,K01595,K01595,K01595,K01595,K01595,K01595,K01595,K01595,K01595,K01595,K01595,K01595,K01595,K01595,K01595,K01595,K01595,K01595,K01595,K01595,K01595,K01595,K01595,K01595,K01595,K01595,K01595,K01595,K01595,K01595,K01595,K01595,K01595,K01595,K01595,K01595,K01595,K01595,K01595,K01595,K01595,K01595,K01595,K01595,K01595,K01595,K01595,K01595,K01595,K01595,K01595,K01595,K01595,K01595,K01595,K01595,K01595,K01595,K01595,K01595,K01595,K01595,K01595,K01595,K01595,K01595,K01595,K01595,K01595,K01595,K01595,K01595,K01595,K01595,K01595,K01595,K01595,K01595,K01595,K01595,K01595,K01595,K01595,K01595,K01595,K01595,K01595,K01595,K01595,K01595,K01595,K01595,K01595,K01595,K01595,K01595,K01595,K01595,K01595,K01595,K01595,K01595,K01595,K01595,K01595,K01595,K01595,K01595,K01595,K01595,K01595,K01595,K01595,K01595,K01595,K01595,K01595,K01595,K01595,K01595,K01595,K01595,K01595,K01595,K01595,K01595,K01595,K01595,K01595,K01595,K01595,K01595,K01595,K01595,K01595,K01595,K01595,K01595,K01595,K01595,K01595,K01595,K01595,K01595,K01595,K01595,K01595,K01595,K01595,K01595,K01595,K01595,K01595,K01595,K01595,K01595,K01595,K01595,K01595,K01595,K01595,K01595,K01595,K01595,K01595,K01595,K01595,K01595,K01595,K01595,K01595,K01595,K01595,K01595,K01595,K01595,K01595,K01595,K01595,K01595,K01595,K01595,K01595,K01595,K01595,K01595,K01595,K01595,K01595,K01595,K01595,K01595,K01595,K01595,K01595,K01595,K01595,K01595,K01595,K01595,K01595,K01595,K01595,K01595,K01595,K01595,K01595,K01595,K01595,K01595,K01595,K01595,K01595,K01595,K01595,K01595,K01595,K01595,K01595,K01595,K01595,K01595,K01595,K01595,K01595,K01595,K01595,K01595,K01595,K01595,K01595,K01595,K01595,K01595,K01595,K01595,K01595,K01595,K01595,K01595,K01595,K01595,K01595,K01595,K01595,K01595,K01595,K01595,K01595,K01595,K01595,K01595,K01595,K01595,K01595,K01595,K01595,K01595,K01595,K01595,K01595,K01595,K01595,K01595,K01595,K01595,K01595,K01595,K01595,K01595,K01595,K01595,K01595,K01595,K01595,K01595,K01595,K01595,K01595,K01595,K01595,K01595,K01595,K01595,K01595,K01595,K01595,K01595,K01595,K01595,K01595,K01595,K01595,K01595,K01595,K01595,K01595,K01595,K01595,K01595,K01595,K01595,K01595,K01595,K01595,K01595,K01595,K01595,K01595,K01595,K01595,K01595,K01595,K01595,K01595,K01595,K01595,K01595,K01595,K01595,K01595,K01595,K01595,K01595,K01595,K01595,K01595,K01595,K01595,K01595,K01595,K01595,K01595,K01595,K01595,K01595,K01595,K01595,K01595,K01595,K01595,K01595,K01595,K01595,K01595,K01595,K01595,K01595,K01595,K01595,K01595,K01595,K01595,K01595,K01595,K01595,K01595,K01595,K01595,K01595,K01595,K01595,K01595,K01595,K01595,K01595,K01595,K01595,K01595,K01595,K01595,K01595,K01595,K01595,K01595,K01595,K01595,K01595,K01595,K01595,K01595,K01595,K01595,K01595,K01595,K01595,K01595,K01595,K01595,K01595,K01595,K01595,K01595,K01595,K01595,K01595,K01595,K01595,K01595,K01595,K01595,K01595,K01595,K01595,K01595,K01595,K01595,K01595,K01595,K01595,K01595,K01595,K01595,K01595,K01595,K01595,K01595,K01595,K01595,K01595,K01595,K01595,K01595,K01595,K01595,K01595,K01595,K01595,K01595,K01595,K01595,K01595,K01595,K01595,K01595,K01595,K01595,K01595,K01595,K01595,K01595,K01595,K01595,K01595,K01595,K01595,K01595,K01595,K01595,K01595,K01595,K01595,K01595,K01595,K01595,K01595,K01595,K01595,K01595,K01595,K01595,K01595,K01595,K01595,K01595,K01595,K01595,K01595,K01595,K01595,K01595,K01595,K01595,K01595,K01595,K01595,K01595,K01595,K01595,K01595,K01595,K01595,K01595,K01595,K01595,K01595,K01595,K01595,K01595,K01595,K01595,K01595,K01595,K01595,K01595,K01595,K01595,K01595,K01595,K01595,K01595,K01595,K01595,K01595,K01595,K01595,K01595,K01595,K01595,K01595,K01595,K01595,K01595,K01595,K01595,K01595,K01595,K01595,K01595,K01595,K01595,K01595,K01595,K01595,K01595,K01595,K01595,K01595,K01595,K01595,K01595,K01595,K01595,K01595,K01595,K01595,K01595,K01595,K01595,K01595,K01595,K01595,K01595,K01595,K01595,K01595,K01595,K01595,K01595,K01595,K01595,K01595,K01595,K01595,K01595,K01595,K01595,K01595,K01595,K01595,K01595,K01595,K01595,K01595,K01595,K01595,K01595,K01595,K01595,K01595,K01595,K01595,K01595,K01595,K01595,K01595,K01595,K01595,K01595,K01595,K01595,K01595,K01595,K01595,K01595,K01595,K01595,K01595,K01595,K01595,K01595,K01595,K01595,K01595,K01595,K01595,K01595,K01595,K01595,K01595,K01595,K01595,K01595,K01595,K01595,K01595,K01595,K01595,K01595,K01595,K01595,K01595,K01595,K01595,K01595,K01595,K01595,K01595,K01595,K01595,K01595,K01595,K01595,K01595,K01595,K01595,K01595,K01595,K01595,K01595,K01595,K01595,K01595,K01595,K01595,K01595,K01595,K01595,K01595,K01595,K01595,K01595,K01595,K01595,K01595,K01595,K01595,K01595,K01595,K01595,K01595,K01595,K01595,K01595,K01595,K01595,K01595,K01595,K01595,K01595,K01595,K01595,K01595,K01595,K01595,K01595,K01595,K01595,K01595,K01595,K01595,K01595,K01595,K01595,K01595,K01595,K01595,K01595,K01595,K01595,K01595,K01595,K01595,K01595,K01595,K01595,K01595,K01595,K01595,K01595,K01595,K01595,K01595,K01595,K01595,K01595,K01595,K01595,K01595,K01595,K01595,K01595,K01595,K01595,K01595,K01595,K01595,K01595,K01595,K01595,K01595,K01595,K01595,K01595,K01595,K01595,K01595,K01595,K01595,K01595,K01595,K01595,K01595,K01595,K01595,K01595,K01595,K01595,K01595,K01595,K01595,K01595,K01595,K01595,K01595,K01595,K01595,K01595,K01595,K01595,K01595,K01595,K01595,K01595,K01595,K01595,K01595,K01595,K01595,K01595,K01595,K01595,K01595,K01595,K01595,K01595,K01595,K01595,K01595,K01595,K01595,K01595,K01595,K01595,K01595,K01595,K01595,K01595,K01595,K01595,K01595,K01595,K01595,K01595,K01595,K01595,K01595,K01595,K01595,K01595,K01595,K01595,K01595,K01595,K01595,K01595,K01595,K01595,K01595,K01595,K01595,K01595,K01595,K01595,K01595,K01595,K01595,K01595,K01595,K01595,K01595,K01595,K01595,K01595,K01595,K01595,K01595,K01595,K01595,K01595,K01595,K01595,K01595,K01595,K01595,K01595,K01595,K01595,K01595,K01595,K01595,K01595,K01595,K01595,K01595,K01595,K01595,K01595,K01595,K01595,K01595,K01595,K01595,K01595,K01595,K01595,K01595,K01595,K01595,K01595,K01595,K01595,K01595,K01595,K01595,K01595,K01595,K01595,K01595,K01595,K01595,K01595,K01595,K01595,K01595,K01595,K01595,K01595,K01595,K01595,K01595,K01595,K01595,K01595,K01595,K01595,K01595,K01595,K01595,K01595,K01595,K01595,K01595,K01595,K01595,K01595,K01595,K01595,K01595,K01595,K01595,K01595,K01595,K01595,K01595,K01595,K01595,K01595,K01595,K01595,K01595,K01595,K01595,K01595,K01595,K01595,K01595,K01595,K01595,K01595,K01595,K01595,K01595,K01595,K01595,K01595,K01595,K01595,K01595,K01595,K01595,K01595,K01595,K01595,K01595,K01595,K01595,K01595,K01595,K01595,K01595,K01595,K01595,K01595,K01595,K01595,K01595,K01595,K01595,K01595,K01595,K01595,K01595,K01595,K01595,K01595,K01595,K01595,K01595,K01595,K01595,K01595,K01595,K01595,K01595,K01595,K01595,K01595,K01595,K01595,K01595,K01595,K01595,K01595,K01595,K01595,K01595,K01595,K01595,K01595,K01595,K01595,K01595,K01595,K01595,K01595,K01595,K01595,K01595,K01595,K01595,K01595,K01595,K01595,K01595,K01595,K01595,K01595,K01595,K01595,K01595,K01595,K01595,K01595,K01595,K01595,K01595,K01595,K01595,K01595,K01595,K01595,K01595,K01595,K01595,K01595,K01595,K01595,K01595,K01595,K01595,K01595,K01595,K01595,K01595,K01595,K01595,K01595,K01595,K01595,K01595,K01595,K01595,K01595,K01595,K01595,K01595,K01595,K01595,K01595,K01595,K01595,K01595,K01595,K01595,K01595,K01595,K01595,K01595,K01595,K01595,K01595,K01595,K01595,K01595,K01595,K01595,K01595,K01595,K01595,K01595,K01595,K01595,K01595,K01595,K01595,K01595,K01595,K01595,K01595,K01595,K01595,K01595,K01595,K01595,K01595,K01595,K01595,K01595,K01595,K01595,K01595,K01595,K01595,K01595,K01595,K01595,K01595,K01595,K01595,K01595,K01595,K01595,K01595,K01595,K01595,K01595,K01595,K01595,K01595,K01595,K01595,K01595,K01595,K01595,K01595,K01595,K01595,K01595,K01595,K01595,K01595,K01595,K01595,K01595,K01595,K01595,K01595,K01595,K01595,K01595,K01595,K01595,K01595,K01595,K01595,K01595,K01595,K01595,K01595,K01595,K01595,K01595,K01595,K01595,K01595,K01595,K01595,K01595,K01595,K01595,K01595,K01595,K01595,K01595,K01595,K01595,K01595,K01595,K01595,K01595,K01595,K01595,K01595,K01595,K01595,K01595,K01595,K01595,K01595,K01595,K01595,K01595,K01595,K01595,K01595,K01595,K01595,K01595,K01595,K01595,K01595,K01595,K01595,K01595,K01595,K01595,K01595,K01595,K01595,K01595,K01595,K01595,K01595,K01595,K01595,K01595,K01595,K01595,K01595,K01595,K01595,K01595,K01595,K01595,K01595,K01595,K01595,K01595,K01595,K01595,K01595,K01595,K01595,K01595,K01595,K01595,K01595,K01595,K01595,K01595,K01595,K01595,K01595,K01595,K01595,K01595,K01595,K01595,K01595,K01595,K01595,K01595,K01595,K01595,K01595,K01595,K01595,K01595,K01595,K01595,K01595,K01595,K01595,K01595,K01595,K01595,K01595,K01595,K01595,K01595,K01595,K01595,K01595,K01595,K01595,K01595,K01595,K01595,K01595,K01595,K01595,K01595,K01595,K01595,K01595,K01595,K01595,K01595,K01595,K01595,K01595,K01595,K01595,K01595,K01595,K01595,K01595,K01595,K01595,K01595,K01595,K01595,K01595,K01595,K01595,K01595,K01595,K01595,K01595,K01595,K01595,K01595,K01595,K01595,K01595,K01595,K01595,K01595,K01595,K01595,K01595,K01595,K01595,K01595,K01595,K01595,K01595,K01595,K01595,K01595,K01595,K01595,K01595,K01595,K01595,K01595,K01595,K01595,K01595,K01595,K01595,K01595,K01595,K01595,K01595,K01595,K01595,K01595,K01595,K01595,K01595,K01595,K01595,K01595,K01595,K01595,K01595,K01595,K01595,K01595,K01595,K01595,K01595,K01595,K01595,K01595,K01595,K01595,K01595,K01595,K01595,K01595,K01595,K01595,K01595,K01595,K01595,K01595,K01595,K01595,K01595,K01595,K01595,K01595,K01595,K01595,K01595,K01595,K01595,K01595,K01595,K01595,K01595,K01595,K01595,K01595,K01595,K01595,K01595,K01595,K01595,K01595,K01595,K01595,K01595,K01595,K01595,K01595,K01595,K01595,K01595,K01595,K01595,K01595,K01595,K01595,K01595,K01595,K01595,K01595,K01595,K01595,K01595,K01595,K01595,K01595,K01595,K01595,K01595,K01595,K01595,K01595,K01595,K01595,K01595,K01595,K01595,K01595,K01595,K01595,K01595,K01595,K01595,K01595,K01595,K01595,K01595,K01595,K01595,K01595,K01595,K01595,K01595,K01595,K01595,K01595,K01595,K01595,K01595,K01595,K01595,K01595,K01595,K01595,K01595,K01595,K01595,K01595,K01595,K01595,K01595,K01595,K01595,K01595,K01595,K01595,K01595,K01595,K01595,K01595,K01595,K01595,K01595,K01595,K01595,K01595,K01595,K01595,K01595,K01595,K01595,K01595,K01595,K01595,K01595,K01595,K01595,K01595,K01595,K01595,K01595,K01595,K01595,K01595,K01595,K01595,K01595,K01595,K01595,K01595,K01595,K01595,K01595,K01595,K01595,K01595,K01595,K01595,K01595,K01595,K01595,K01595,K01595,K01595,K01595,K01595,K01595,K01595,K01595,K01595,K01595,K01595,K01595,K01595,K01595,K01595,K01595,K01595,K01595,K01595,K01595,K01595,K01595,K01595,K01595,K01595,K01595,K01595,K01595,K01595,K01595,K01595,K01595,K01595,K01595,K01595,K01595,K01595,K01595,K01595,K01595,K01595,K01595,K01595,K01595,K01595,K01595,K01595,K01595,K01595,K01595,K01595,K01595,K01595,K01595,K01595,K01595,K01595,K01595,K01595,K01595,K01595,K01595,K01595,K01595,K01595,K01595,K01595,K01595,K01595,K01595,K01595,K01595,K01595,K01595,K01595,K01595,K01595,K01595,K01595,K01595,K01595,K01595,K01595,K01595,K01595,K01595,K01595,K01595,K01595,K01595,K01595,K01595,K01595,K01595,K01595,K01595,K01595,K01595,K01595,K01595,K01595,K01595,K01595,K01595,K01595,K01595,K01595,K01595,K01595,K01595,K01595,K01595,K01595,K01595,K01595,K01595,K01595,K01595,K01595,K01595,K01595,K01595,K01595,K01595,K01595,K01595,K01595,K01595,K01595,K01595,K01595,K01595,K01595,K01595,K01595,K01595,K01595,K01595,K01595,K01595,K01595,K01595,K01595,K01595,K01595,K01595,K01595,K01595,K01595,K01595,K01595,K01595,K01595,K01595,K01595,K01595,K01595,K01595,K01595,K01595,K01595,K01595,K01595,K01595,K01595,K01595,K01595,K01595,K01595,K01595,K01595,K01595,K01595,K01595,K01595,K01595,K01595,K01595,K01595,K01595,K01595,K01595,K01595,K01595,K01595,K01595,K01595,K01595,K01595,K01595,K01595,K01595,K01595,K01595,K01595,K01595,K01595,K01595,K01595,K01595,K01595,K01595,K01595,K01595,K01595,K01595,K01595,K01595,K01595,K01595,K01595,K01595,K01595,K01595,K01595,K01595,K01595,K01595,K01595,K01595,K01595,K01595,K01595,K01595,K01595,K01595,K01595,K01595,K01595,K01595,K01595,K01595,K01595,K01595,K01595,K01595,K01595,K01595,K01595,K01595,K01595,K01595,K01595,K01595,K01595,K01595,K01595,K01595,K01595,K01595,K01595,K01595,K01595,K01595,K01595,K01595,K01595,K01595,K01595,K01595,K01595,K01595,K01595,K01595,K01595,K01595,K01595,K01595,K01595,K01595,K01595,K01595,K01595,K01595,K01595,K01595,K01595,K01595,K01595,K01595,K01595,K01595,K01595,K01595,K01595,K01595,K01595,K01595,K01595,K01595,K01595,K01595,K01595,K01595,K01595,K01595,K01595,K01595,K01595,K01595,K01595,K01595,K01595,K01595,K01595,K01595,K01595,K01595,K01595,K01595,K01595,K01595,K01595,K01595,K01595,K01595,K01595,K01595,K01595,K01595,K01595,K01595,K01595,K01595,K01595,K01595,K01595,K01595,K01595,K01595,K01595,K01595,K01595,K01595,K01595,K01595,K01595,K01595,K01595,K01595,K01595,K01595,K01595,K01595,K01595,K01595,K01595,K01595,K01595,K01595,K01595,K01595,K01595,K01595,K01595,K01595,K01595,K01595,K01595,K01595,K01595,K01595,K01595,K01595,K01595,K01595,K01595,K01595,K01595,K01595,K01595,K01595,K01595,K01595,K01595,K01595,K01595,K01595,K01595,K01595,K01595,K01595,K01595,K01595,K01595,K01595,K01595,K01595,K01595,K01595,K01595,K01595,K01595,K01595,K01595,K01595,K01595,K01595,K01595,K01595,K01595,K01595,K01595,K01595,K01595,K01595,K01595,K01595,K01595,K01595,K01595,K01595,K01595,K01595,K01595,K01595,K01595,K01595,K01595,K01595,K01595,K01595,K01595,K01595,K01595,K01595,K01595,K01595,K01595,K01595,K01595,K01595,K01595,K01595,K01595,K01595,K01595,K01595,K01595,K01595,K01595,K01595,K01595,K01595,K01595,K01595,K01595,K01595,K01595,K01595,K01595,K01595,K01595,K01595,K01595,K01595,K01595,K01595,K01595,K01595,K01595,K01595,K01595,K01595,K01595,K01595,K01595,K01595,K01595,K01595,K01595,K01595,K01595,K01595,K01595,K01595,K01595,K01595,K01595,K01595,K01595,K01595,K01595,K01595,K01595,K01595,K01595,K01595,K01595,K01595,K01595,K01595,K01595,K01595,K01595,K01595,K01595,K01595,K01595,K01595,K01595,K01595,K01595,K01595,K01595,K01595,K01595,K01595,K01595,K01595,K01595,K01595,K01595,K01595,K01595,K01595,K01595,K01595,K01595,K01595,K01595,K01595,K01595	672322,675743,655913,662170,653689,670747,86433,76720,58069,58292,64296,72469,73017,79183,1098352,1061918,1072237,1088462,1099386,1077965,1091864,403774,414894,427909,436427,404792,409848,1258523,1269717,1256216,1274999,1292558,1278317,203306,227961,228819,239825,235716,249054,250140,495401,475941,468574,461190,498257,468558,483584,496511,1536417,1549073,1529537,1524415,1545989,253978,259013,281584,294502,283808,293733,290405,265190,145394,108994,147431,105035,111244,119439,2845530,2816217,2858935,2847129,2861113,2823762,2848475,2821460,2831755,2367884,2373565,2392658,2360448,2381591,2407573,2368912,2215585,2247746,2224448,2226959,2249764,2222242,2236353,2247374,2252817,2257032,2037559,2033461,2055468,2009042,2035058,957183,967280,989312,1595362,1597677,1563225,1570491,380539,360859,392890,368531,2898534,2912002,2877525,2911809,2889933,2865479,2870835,601351,561341,600541,590703,351152,307058,317100,321515,333481,341598,351395,329434,340854,303244,329760,1045290,1022295,1034759,1011680,1037258,1039506,781700,797211,775313,767186,774725,791654,794069,905904,938515,942990,950793,932876,951819,928088,906213,922764,953972,1167766,1189344,1173501,1158587,1192782,1182581,1836496,1829274,1845411,1849507,1819420,1834795,1835069,1823872,1829761,1848481,2629145,2616677,2613675,2645280,2624058,2651250,2627497,2612489,2623335,2635753,2628328,2614007,2627346,2640738,178092,188360,181662,161017,194179,150762,154508,199510,199940,1992618,1973389,1962305,1995144,1989976,1988377,1307416,1341570,1309404,1315360,1319811,1308539,1309550,1311798,1468226,1469268,1485275,1462508,1470452,1475456,1504827,1468829,2118236,2135695,2114579,2115172,2126270,2145025,2109703,2114944,2123801,2132349,2152021,11057,14970,8569,12279,38144,15465,46835,13101,32948,41980,8366,1140143,1147013,1120530,1108401,1119068,1148330,1153897,1127019,1133936,1146754,1106564,2072712,2087662,2089834,2108319,2075882,2090584,2099078,1246211,1212767,1223579,1242860,1254379,2411843,2415699,2456042,2410514,2418144,2452336,2441430,2425463,3171046,3179705,3166502,3167331,3209632,3167892,3167666,3179846,3193372,3201398,2290077,2299267,2264230,2278458,2308022,2300609,2299766,2261168,2285694,2288019,2292640,2276898,1641037,1644623,1617916,1621325,1648270,1628321,2775496,2769598,2808337,2810640,2770440,2773909,2808310,2779490,2782031,2810628,2777653,635424,609530,639810,648323,603392,632076,616600,640817,869788,866967,902064,854693,896916,3016178,3058678,3024406,3062966,3021380,3034304,1893748,1894134,1901003,1892671,1894754,1938985,1925990,1950355,1950357,1921816,1941789,1951080,1926128,1920561,1926708,1940011,1947740,733682,742220,719976,719452,722831,726687,747936,1413378,1418134,1455088,1408714,1428659,1426976,1436189,1435884,1385101,1396830,1362427,1390313,1402787,1378803,1396110,1372583,2462563,2467297,2495220,2467628,2473122,2473527,2475080,2478815,2500189,2500806,2491878,1686902,1703668,1663346,1689405,1660783,1669514,1696015,1667582,1678464,1666195,1692117,513528,513118,538602,551015,533716,536781,2917253,2919734,2932557,2954277,2922383,2921986,2927204,2931276,2928023,2945471,2951408,2943902,837698,847466,844510,816828,834415,810398,835525,806614,820279,853107,1776312,1782863,1769312,1771411,1784424,1792931,1799583,1727930,1742997,1747301,1739898,1732030,1748886,1734193,1745456,1718610,1713394,3104085,3065259,3107391,3091286,2725148,2759247,2740562,2722567,2748102,2677621,2704653,2673007,2698700,2701120,2664626,2670011,2664614,2192890,2162437,2174595,2194439,2197971,2161463,2184171,2186311,2201244,2208768,2180811,2189004,2192134,2516037,2531057,2526157,2560611,2579189,2591409,2601345,2562385,2578038,2588313,2591066,3123523,3128060,3142515,3121996,3150311,3123643,3128024,3151998,3160134,3144617,2314571,2345252,2333205,2357611,2343914,2325189,2309974,2974476,3003688,2967979,2995821,3008385,2971927,2977227,2985143,2374,24507,25758,27465,31533,45433,49145,52914,59800,61461,91085,113497,129743,137814,139301,147245,154425,170064,176327,181615,181768,195929,205142,208245,240836,246204,252865,253289,258827,262334,268892,283919,295828,299120,322285,330973,349068,352235,359812,389122,391607,427670,431439,447669,451299,451401,451923,464913,468327,472950,478062,485113,489188,504443,526449,531324,534818,539473,539596,546526,577034,580558,587704,595710,613199,638540,645100,650128,676412,682045,684379,698653,704897,716180,724362,729705,732520,744391,760992,805064,810726,817847,820132,826210,839402,878369,880730,891951,912769,915106,923000,944428,953995,963835,979159,988247,1001529,1003582,1011244,1016450,1028536,1038152,1039392,1040278,1059357,1061005,1070824,1080246,1083770,1087047,1114401,1115084,1124640,1136273,1144717,1151082,1151192,1153154,1155164,1184979,1204083,1209672,1227431,1246213,1248467,1255287,1260293,1263616,1293527,1305711,1310704,1338041,1342300,1375072,1378858,1391940,1398049,1400965,1405285,1421730,1425080,1425781,1433365,1443579,1445171,1468424,1476585,1478229,1491304,1498824,1501251,1505905,1539020,1546998,1554060,1573954,1583022,1587472,1589809,1591942,1592637,1595311,1595866,1599057,1601340,1618152,1634692,1653513,1673891,1694324,1700575,1705075,1724172,1725120,1726351,1742725,1757848,1762867,1771726,1778597,1793568,1796853,1808368,1840704,1846331,1846960,1853038,1885366,1886923,1896092,1910530,1915061,1922792,1935513,1942710,1954640,1967519,1976390,1981884,2004089,2023802,2025198,2039159,2044498,2055375,2066061,2106573,2107254,2114855,2136689,2146093,2155666,2162267,2163783,2176094,2186744,2195049,2205375,2205588,2208736,2215048,2217485,2225799,2226547,2239643,2239907,2244229,2249219,2254357,2268418,2273775,2277228,2291654,2291950,2306589,2337294,2353120,2374680,2391210,2400755,2405552,2409736,2411485,2412946,2413893,2420469,2421256,2437501,2440955,2441232,2461051,2463528,2484319,2493761,2498306,2513336,2524379,2526483,2528151,2535701,2543707,2552709,2556280,2562313,2572675,2573444,2576584,2586860,2588516,2600723,2605969,2619820,2624426,2635490,2636285,2665528,2673258,2676498,2687308,2690715,2701025,2702717,2709818,2714212,2716864,2730525,2736098,2752767,2762217,2813669,2856544,2857689,2880766,2898014,2903675,2916065,2919671,2969455,2973869,2974656,2978612,2990292,3028079,3031573,3033426,3036047,3055136,3064879,3080845,3083088,3090676,3105547,3111327,3112488,3125012,3127265,3139624,3145703,3146396,3150056,3156896,3159785,3166538,3174914,3181032,3186290,3194560,3195486,3208869,71960,170111,371078,372413,524812,529566,1225730,1582521,1826786,1878204,2027561,2078933,2130083,2234508,2330841,2889131,15169,37688,89513,106243,139498,157586,168186,208854,299108,307137,347637,418785,556488,661674,742258,791178,942461,986638,991442,992137,1082136,1094587,1138652,1208469,1295514,1371693,1432066,1443818,1548282,1560386,1566880,1643969,1660663,1675361,1700113,1725056,1761312,1856739,1874187,1892101,1892112,1897965,1990704,2063701,2115065,2136705,2185267,2241290,2249681,2348702,2359420,2405019,2412789,2414530,2613765,2617145,2620388,2664358,2671358,2713099,2720500,2865215,2868813,2919822,2923228,2924503,2946187,3000528,3003257,3011540,3045069,3050625,3058219,3132827,3169140,3172610,202019,353706,2060267,1912552,56952,90666,1304859,1546015,125820,2886972,576254,319611,1156563,1193323,1808317,1974863,1329900,23320,46565,2432064,3210172,2260129,2784052,3051040,1421991,1680659,549772,809772,1764631,3080140,3117072,3122455,41317,44267,73155,83375,94048,125225,222576,223290,223556,274018,325254,332730,337946,348147,363048,374461,375050,375526,384957,389807,401099,487234,498927,525887,526783,541403,577563,646038,726814,737259,749929,753720,814554,836833,853301,888279,930662,990321,997757,1077736,1079128,1080819,1095055,1157420,1184933,1198391,1199338,1228256,1251824,1267278,1301635,1340538,1451924,1493605,1511062,1549060,1556615,1578935,1580098,1646448,1658852,1732416,1744724,1754953,1755395,1804498,1829317,1845658,1882145,1889424,1906439,1906528,1910668,1911788,1933354,1947734,2007422,2008971,2030094,2055610,2070290,2098801,2104584,2110864,2122332,2122491,2153422,2170674,2204655,2210538,2232168,2233788,2354943,2382910,2401120,2420813,2441205,2442480,2459285,2536131,2543368,2554956,2562158,2607194,2646089,2649197,2661889,2685642,2699324,2783524,2794221,2796765,2807247,2835370,2886036,2887190,2911470,2911958,2984699,3002289,3042528,3048820,3056413,3058661,3105078,3154324,3195131,3201640,245444,2389637,966664,396069,591514,758778,2640465,180385,11736,29594,1244182,2419968,619882,3017425,1366555,2980473,684732,692241,697024,675548,691305,697967,686633,675566,694392,666598,659597,663324,684933,695713,655701,698578,693304,681039,690139,696247,703004,657064,660256,681927,701996,696450,674722,690859,654710,70921,81426,62951,85311,77150,84113,88769,68210,97311,66665,77821,73923,68333,55162,62555,99344,93056,60575,98916,76062,88115,90679,94763,99652,84295,93864,99255,58037,78800,79576,98645,55700,1085801,1066155,1100054,1102071,1076003,1064868,1097185,1070502,1087175,1088568,1104701,1072411,1087786,1073102,1086180,1068657,1077732,1089588,1090675,1059781,1101193,1058405,1076364,1089580,1100124,1060932,1078249,1082254,1072362,1098393,421131,439321,402578,416305,434790,409442,447091,415049,416130,441287,415385,433786,408603,424963,441999,411574,417032,422829,442811,408779,449702,425417,442363,442940,448189,442901,1290751,1296490,1294189,1281134,1272293,1284682,1265858,1261620,1270170,1303228,1305350,1263282,1292524,1302809,1260035,220186,225258,222094,226103,243828,220051,214064,219684,209021,245313,229155,216471,229246,215444,240969,210439,241254,217470,240029,460784,488731,489758,477374,499248,500140,461211,482014,459428,501265,470059,476440,467705,481254,478210,474769,469833,493566,465183,495014,453803,458188,460612,485962,1547178,1528003,1523375,1539990,1525447,1542047,1512883,1517659,1522672,1523874,1512960,1516223,1515342,1549459,1518927,1538112,1546652,1509176,1512039,1551632,1508351,1535280,1518320,1523977,1540064,1540031,269791,253721,260981,271966,277371,271256,300475,262948,262949,284713,280719,282556,295094,270748,274773,270706,261676,270786,287125,265280,263169,293068,299338,262056,276846,277094,289743,286572,264024,270003,276767,135064,135205,102167,133965,117235,147043,139916,101602,102696,113666,115877,116372,128668,131989,103035,124733,128302,147291,145081,129839,141774,145518,125889,117424,129679,135468,140884,2827383,2857071,2848926,2838620,2841746,2831344,2843601,2857477,2841465,2860374,2827116,2835883,2820288,2835600,2862234,2841611,2829386,2855249,2816877,2837398,2851420,2814240,2832811,2843862,2832276,2361013,2377828,2389452,2408689,2389981,2402340,2404317,2404916,2374790,2396261,2399340,2384212,2371110,2384819,2366743,2406069,2373636,2381247,2383812,2406738,2391849,2366109,2391283,2393574,2408191,2380687,2384876,2402838,2366489,2365002,2220939,2210656,2226834,2218052,2213159,2216432,2227024,2251079,2255744,2215019,2255038,2234939,2241908,2230974,2247228,2241012,2244253,2245209,2236481,2214090,2235169,2210594,2214509,2024167,2057856,2044358,2038619,2022934,2040367,2036706,2019531,2035076,2054025,2058376,2019968,2034905,2058687,2036020,2026974,2013135,2038349,2053645,2018190,2042617,2013304,2051717,2032779,2052599,2027847,2050354,2036964,2012716,2018068,2010025,2046574,956026,963940,1003523,982383,976573,974321,975672,982716,981732,967672,986178,999666,968365,974590,997831,959862,962022,966182,978206,965785,978318,987211,999721,965322,958554,962573,990481,992089,962198,965405,990890,954871,962934,1586348,1593909,1590083,1557800,1581664,1588743,1603228,1567034,1590843,1568700,1570343,1586806,1599363,1583030,1578931,1590926,1594399,1582694,1575966,1602805,1583943,1566510,1601081,1576708,1562551,367784,371457,359900,387467,399669,372162,360561,351918,391795,396915,367081,380870,365360,380323,392306,367641,392481,383813,397177,368788,2893400,2895882,2879811,2893636,2900737,2910324,2880173,2893903,2907542,2875028,2882201,2898150,2873951,2903292,2887176,2889320,2902241,2897591,587708,601624,566434,566410,584506,584812,600889,568759,580684,575156,578798,592771,552706,594706,598394,599814,577159,601633,597480,590746,562718,566370,597462,589551,571611,593910,322975,318348,347222,306877,316543,344415,303544,337454,342820,307765,327127,331090,347220,322343,322895,310353,313714,315418,310208,340747,320368,327077,318202,338970,314958,326847,337729,311358,310111,313606,331715,312807,304114,320344,327524,1034353,1034380,1038988,1042418,1013604,1040553,1048900,1035378,1052656,1031512,1050265,1015728,1034169,1007875,1021326,1026831,1046894,1047893,1022862,1014054,1044762,1028056,1007908,1015438,1027812,1008180,1014592,1013481,1013460,1027804,1010109,1036370,768615,780503,789715,777096,765130,802743,775242,803056,777570,776233,765562,774917,801525,791517,801410,757728,765095,773185,778306,780227,788390,786962,765287,794493,779766,768050,794176,935162,935736,907333,948130,906079,949663,904953,923171,917628,938622,950966,950476,926038,937678,951478,931840,923702,918592,942770,951720,946011,953985,910404,929211,948196,904997,908646,926450,947914,952901,924431,925062,934241,917073,911235,914684,1168364,1200265,1196806,1170078,1203312,1155171,1184985,1175803,1183637,1202352,1178654,1172350,1196879,1174403,1197671,1200132,1161749,1185130,1195558,1198488,1191476,1158399,1179869,1191373,1204068,1178865,1201547,1163393,1183733,1196287,1165908,1198121,1203200,1161234,1173320,1189490,1837120,1819011,1808018,1856825,1857578,1844139,1840790,1831102,1840823,1853231,1816149,1821245,1812030,1818342,1812267,1813952,1821015,1821468,1832062,1819048,1818648,1832231,1856895,1828255,1815373,1826389,1854471,1809265,2642856,2613492,2635648,2652170,2650183,2614332,2653612,2657537,2627667,2615218,2640885,2642270,2628333,2636884,2648362,2659234,2657587,2657327,2655652,2616859,2618900,2651809,2655154,166811,188228,185394,183770,175686,193772,199911,151080,192950,167878,168062,182117,180636,178485,188055,161508,175191,190908,173256,153014,1958776,1976670,1996522,2003534,1961792,1971707,2000269,2006687,1958534,1993870,1962685,1959069,1959303,1965102,1976309,2004116,1971092,1969613,1992516,2007811,1998785,1990227,1999407,1977275,2000134,1993124,1991984,1997589,1979325,1344249,1348591,1310394,1316180,1325789,1317393,1343398,1312778,1316956,1335839,1312172,1329264,1324791,1348450,1326420,1349681,1308592,1347213,1308137,1340315,1317999,1352670,1319559,1306255,1344797,1349928,1344088,1335167,1353835,1348055,1341520,1456762,1469907,1473061,1493576,1488174,1488197,1491396,1504234,1459155,1502174,1465254,1493037,1467757,1501497,1460974,1458134,1481683,1460984,1483979,1503892,1487245,1502023,1492709,1496660,2124053,2139944,2119290,2136084,2146088,2158702,2135355,2146593,2133889,2156363,2111425,2127184,2139130,2132817,2134429,2155346,2156797,2158068,2120642,2117175,2117207,2125312,29395,48283,29438,49450,12652,21271,11026,36350,27892,3428,3429,1548,39938,5319,19286,21714,31665,6933,44013,12258,29046,38088,10450,43014,39151,4333,50062,1122889,1154935,1141013,1151078,1137577,1105923,1142716,1145640,1109382,1124560,1125566,1113005,1110026,1136784,1138189,1149361,1153645,1139211,1149111,1111217,1139454,1135063,1142355,1152613,1111864,1131198,1140968,1110122,1132813,1142092,1152484,1109342,2090534,2106660,2094246,2066649,2083455,2090305,2096171,2103608,2065622,2101048,2086115,2098539,2083821,2108204,2066895,2069589,2084968,2097840,2060655,2081327,2083563,2064620,2105447,1235217,1227190,1238807,1239836,1220222,1225167,1208737,1247010,1211679,1227550,1255369,1217347,1224156,1233766,1250280,1241443,1252589,1220337,1242198,1233804,1238738,1227551,1210677,1246635,2420808,2460542,2430947,2446478,2450254,2459591,2422952,2428918,2435918,2427362,2428361,2425923,2442997,2457066,2459927,2417212,2433143,2434353,2423968,3183653,3193988,3194017,3165524,3171911,3202410,3166231,3172207,3163755,3183519,3188038,3208500,3194973,3202940,3192400,3178058,3194677,3195968,3168840,3170928,3181260,3197835,3169094,3174097,3170559,3171465,3203361,3207677,3199994,3171723,3205725,3195481,3184482,3185478,3166164,3207763,3211395,2276053,2307155,2267339,2285412,2281658,2307594,2288153,2273960,2277231,2304496,2283206,2301939,2298925,2301806,2289563,2278169,2271014,2285435,2308536,2267559,2297556,2269097,2270614,2274321,2302542,1615037,1645550,1634735,1630832,1651817,1645080,1640902,1656078,1649302,1623651,1635989,1649739,1629945,1651815,1623880,1620079,1625701,1618398,1653316,1626620,1617954,1639681,1652469,1646157,1614107,1633925,1653593,1639939,1614499,1633796,1638479,1650002,1655318,1617381,2791733,2783300,2793650,2804507,2810800,2769717,2765824,2788229,2765902,2765903,2779034,2803095,2784222,2811473,2784978,2806384,2772007,2768053,2779720,2767531,2762115,2794731,2808783,2777213,2771890,2789202,2772759,620217,610098,635907,612333,634405,613379,630987,650090,619608,624932,612372,640509,644755,637584,627453,622144,615964,636962,865813,872729,863473,885687,869182,902407,864110,883916,857483,875363,879011,872323,888615,861314,894157,876167,878952,864941,882468,857604,898067,864092,884091,856942,859648,3013165,3013755,3020490,3014487,3031402,3048546,3033029,3061435,3062432,3025653,3036653,3060872,3055590,3046877,3062588,3055117,3018883,3060330,3061238,3048614,3051716,3049093,3031608,3039424,3050600,3015273,3046306,3049393,3048701,3015737,1897793,1883975,1898349,1881238,1900986,1873352,1877083,1887866,1899854,1893991,1885981,1902245,1863027,1903088,1905747,1874990,1872039,1874282,1891802,1894676,1907439,1926254,1939967,1910753,1937698,1957315,1920068,1951904,1924000,1930001,1919217,1910047,1958138,1945040,1915389,1911325,1939718,1910178,1945896,1921670,1947340,1957225,1947685,1934757,1950325,1951143,1918563,1950552,1920987,1917786,1957255,1918200,1930884,1928229,708400,743104,703997,726588,749484,734357,734920,738269,728518,752410,715360,731601,705912,715596,718776,710487,737551,744806,703086,715936,729621,709761,716891,732388,750535,1408363,1433754,1455528,1429108,1446656,1451294,1438210,1449320,1422927,1429430,1426377,1441437,1456011,1419242,1430814,1435752,1411696,1443677,1455383,1420508,1444220,1447012,1454324,1453923,1357131,1391633,1392314,1379256,1397020,1374353,1394105,1392423,1366204,1368030,1403642,1384586,1383610,1358398,1374808,1398634,1356607,1374847,1377710,1370208,1403592,1393754,1368819,1388051,1379674,1360529,1369748,1379666,2461297,2460673,2462068,2473824,2493217,2464722,2495345,2469259,2464037,2483054,2480462,2490494,2497153,2466693,2508865,2506426,2466672,2466058,2491738,2483554,2498690,2485182,2462916,2469988,2507326,2464856,2501807,2480110,1677847,1672738,1695114,1698901,1676924,1681955,1697602,1660944,1660945,1677177,1691879,1703800,1672579,1700357,1668401,1690593,1673215,1669158,1678744,1671336,516043,541632,504380,518045,533883,536811,525342,523372,527586,533619,514493,532393,535547,527488,523423,531524,533041,527301,525455,522154,517042,541673,524882,549484,527682,526562,2958713,2951360,2916293,2938813,2933147,2936360,2939060,2926415,2931621,2938190,2936687,2940130,2921116,2924689,2929483,2930060,2958517,2954264,2958141,2928019,2940694,2957943,2923836,2930146,2939622,2957658,816229,838663,845230,842927,803674,828145,846130,820142,813175,834306,825018,833251,838316,845081,803514,809479,831156,837543,805792,833796,825013,849526,827161,839877,850316,813772,813965,844308,807034,827038,828168,838208,849274,815633,820249,821277,827741,1785558,1797037,1807201,1787907,1798208,1774737,1769351,1766883,1787520,1803974,1775524,1763099,1776502,1783766,1771413,1760743,1776859,1804227,1800707,1794117,1781166,1760176,1786435,1796846,1761356,1782118,1789829,1795703,1711295,1717558,1720829,1739032,1737003,1733317,1717526,1729764,1722719,1721302,1751144,1737626,1714909,1731923,1750775,1742947,1748270,1757536,1708194,1717753,1708229,1717385,1723145,1749420,1749989,3064186,3091605,3064959,3071431,3092655,3077404,3077376,3107609,3077567,3087817,3093984,3074454,3083737,3085569,3094780,3069631,3096759,3070719,3109172,3101527,3083119,3074950,3083712,3108470,3083881,3089027,3064887,3067883,2731280,2733069,2740108,2714725,2761670,2755766,2734894,2741381,2751918,2740433,2749261,2742813,2730527,2730709,2744390,2720678,2732526,2724641,2730750,2746925,2738100,2712412,2724492,2751977,2739846,2748046,2724573,2744620,2746417,2712074,2734853,2758119,2732324,2711888,2717300,2720004,2726083,2750798,2760139,2669443,2690585,2681754,2685691,2695325,2704861,2689412,2673324,2673510,2675088,2682355,2665038,2671625,2663750,2705958,2682201,2704731,2666799,2699725,2695068,2686134,2691375,2701219,2685844,2702778,2167879,2192685,2204457,2182702,2204765,2174957,2185829,2166642,2191951,2189422,2179158,2170734,2176226,2208629,2198231,2199566,2177963,2203476,2186869,2201649,2165258,2171717,2521375,2524956,2515113,2530783,2559922,2533002,2511043,2546061,2534419,2541884,2557871,2532458,2558872,2518182,2524169,2518490,2538020,2533751,2536728,2558025,2515861,2548422,2536903,2515055,2544173,2563978,2572654,2593976,2586395,2570652,2565695,2593965,2595445,2603309,2580220,2571102,2577312,2576662,2590627,2571154,2575809,2604716,2608969,2592830,2608594,2570507,2607002,2607309,2563174,3115317,3150611,3155342,3155887,3127075,3162899,3131237,3160004,3131549,3145904,3161790,3119810,3162360,3157327,3120612,3134104,3157240,3129101,3129179,3155766,3162705,3123147,3123401,3142342,3156715,3147209,3128176,3132644,3120561,3135132,3124885,3133872,3142739,3159305,3153979,2312863,2346156,2343044,2343353,2355091,2335677,2353143,2345838,2341245,2355701,2333134,2319352,2346778,2348585,2335284,2343127,2347225,2340432,2357202,2330563,2331118,2357868,2336327,2317422,2314066,2974217,2975252,2987563,2965193,2981782,2992433,2980141,2982160,2984500,3007102,3011717,3012359,2971791,2966995,2986847,2997576,3012659,2992894,2967793,3002721,2973255,2978027,2968833,2982583,2995907,3002860,2985052,2998531,3001591,2992052,2997963,3008903,2965960,2967684,2970243,2967750,2987467,2998619,2969158,3012605,14351,22765,29985,31384,64029,68675,82551,82919,83587,92779,99160,108243,111472,134908,141796,156349,171029,182826,182899,191054,204782,212221,216922,223617,224609,229373,231373,232211,244997,248075,267565,270510,279363,285055,289158,310487,361107,384088,395652,410092,412206,431971,433215,433769,435936,445951,461534,471417,479339,480969,485354,486868,495874,496023,506503,510285,519176,521841,530709,534471,540481,542979,554558,557321,595757,620556,628268,643166,650433,674162,678181,686205,715674,719767,750943,756299,758534,760491,764025,771245,771265,776719,782053,784984,792911,793530,794778,797430,808480,811624,813211,833995,835537,839511,844167,850722,856065,860100,860631,862793,864146,873569,880076,885648,892921,903109,908991,912346,914485,916323,937598,937660,951597,960211,969059,979385,980638,981204,986421,987347,995853,1000380,1001986,1009350,1012497,1016732,1034744,1051122,1062904,1065226,1068807,1078959,1086643,1101285,1117285,1122673,1125322,1126993,1132534,1136600,1140582,1142218,1153609,1170185,1171051,1179236,1180162,1211597,1215248,1222610,1223535,1227026,1260852,1261480,1266033,1273982,1326208,1335943,1339385,1348334,1352886,1368010,1369411,1379061,1381723,1388066,1402878,1408039,1411206,1422163,1423401,1424316,1430854,1444421,1461677,1468639,1471534,1471866,1479487,1480616,1490362,1496415,1499412,1505914,1565534,1573458,1579949,1582673,1594568,1603804,1639825,1648328,1665856,1674425,1681421,1681922,1699043,1703929,1727054,1746527,1747077,1770585,1771906,1776318,1779756,1791834,1820661,1821426,1823151,1833308,1833544,1838530,1859394,1873334,1884297,1888322,1892027,1916865,1935679,1961281,1963231,1968762,1968813,1976763,1977096,1984305,1989334,1992712,1994416,1996780,2012805,2018165,2018292,2027110,2034573,2048066,2054772,2064344,2069147,2086322,2097768,2110838,2115711,2121303,2139215,2141912,2147100,2153213,2158871,2172934,2176808,2186591,2189776,2205416,2217905,2229540,2235720,2241217,2246039,2257001,2263752,2268041,2270613,2286477,2295406,2309941,2316741,2326394,2329732,2334923,2342707,2366401,2370141,2378838,2380686,2385873,2391438,2411172,2415789,2417745,2427266,2429941,2442017,2446903,2456618,2503161,2506108,2510765,2526318,2528985,2530142,2553270,2578600,2584431,2612956,2614825,2628227,2630021,2633862,2648768,2654304,2665939,2675824,2679654,2681549,2688358,2695568,2738142,2767925,2768201,2770685,2772105,2792002,2798518,2798519,2808255,2815776,2817279,2817567,2825045,2839105,2845845,2866327,2872495,2875283,2880592,2892285,2896027,2902827,2912096,2912123,2946119,2947996,2967401,2971197,2977739,2979397,2982332,2993368,3003346,3022588,3027061,3027376,3036219,3037664,3038515,3041297,3045253,3053045,3054468,3062151,3065406,3067539,3069425,3080322,3082213,3084928,3090353,3095409,3095582,3099424,3118426,3121244,3124226,3125735,3155369,3158732,3162109,3169503,3172537,3174928,3192608,3193990,3194380,3195334,3211262	K00175 is present in multiple modules: M00009/M00011/M00173/M00620/M00614,K00241 is present in multiple modules: M00009/M00011/M00173/M00376/M00374/M00149/M00613/M00614,K00031 is present in multiple modules: M00009/M00010/M00740/M00173/M00614,K00247 is present in multiple modules: M00009/M00011/M00173/M00150/M00613/M00614,K00240 is present in multiple modules: M00009/M00011/M00173/M00376/M00374/M00149/M00613/M00614,K01595 is present in multiple modules: M00168/M00172/M00171/M00170/M00173/M00374/M00346/M00614,K00242 is present in multiple modules: M00009/M00011/M00173/M00149/M00613/M00614
M00376	MLA3_Stom_Bacteria	3-Hydroxypropionate bi-cycle	Pathway modules	Energy metabolism	Carbon fixation	(K02160+K01961+K01962+K01963) K14468 K14469 K15052 K05606 (K01847,K01848+K01849) (K14471+K14472) (K00239+K00240+K00241) K01679 K08691 K14449 K14470 K09709	0.0769231	FALSE	0.147436	FALSE	NA	No enzymes unique to module	NA	K00240,K00240,K00240,K00240,K00240,K00240,K00240,K00240,K00240,K00240,K00240,K00240,K00240,K00240,K00240,K00240,K00240,K00240,K00240,K00240,K00240,K00240,K00240,K00240,K00240,K00240,K00240,K00240,K00240,K00240,K00240,K00240,K00240,K00240,K00240,K00240,K00240,K00240,K00240,K00240,K00240,K00240,K00240,K00240,K00240,K00240,K00240,K00240,K00240,K00240,K00240,K00240,K00240,K00240,K00240,K00240,K00240,K00240,K00240,K00240,K00240,K00240,K00240,K00240,K00240,K00240,K00240,K00240,K00240,K00240,K00240,K00240,K00240,K00240,K00240,K00240,K00241,K00241,K00241,K00241,K02160,K02160,K02160,K02160,K02160,K02160,K02160,K02160,K02160,K02160,K02160,K02160,K02160,K02160,K02160,K02160,K02160,K02160,K02160,K02160,K02160,K02160,K02160,K02160,K02160,K02160,K02160,K02160,K02160,K02160,K02160,K02160,K02160,K02160,K02160,K02160,K02160,K02160,K02160,K02160,K02160,K02160,K02160,K02160,K02160,K02160,K02160,K02160,K02160,K02160,K02160,K02160,K02160,K02160,K02160,K02160,K02160,K02160,K02160,K02160,K02160,K02160,K02160,K02160,K02160,K02160,K02160,K02160,K02160,K02160,K02160,K02160,K02160,K02160,K02160,K02160,K02160,K02160,K02160,K02160,K02160,K02160,K02160,K02160,K02160,K02160,K02160,K02160,K02160,K02160,K02160,K02160,K02160,K02160,K02160,K02160,K02160,K02160,K02160,K02160,K02160,K02160,K02160,K02160,K02160,K02160,K02160,K02160,K02160,K02160,K02160,K02160,K02160,K02160,K02160,K02160,K02160,K02160,K02160,K02160,K02160,K02160,K02160,K02160,K02160,K02160,K02160,K02160,K02160,K02160,K02160,K02160,K02160,K02160,K02160,K02160,K02160,K02160,K02160,K02160,K02160,K02160,K02160,K02160,K02160,K02160,K02160,K02160,K02160,K02160,K02160,K02160,K02160,K02160,K02160,K02160,K02160,K02160,K02160,K02160,K02160,K02160,K02160,K02160,K02160,K02160,K02160,K02160,K02160,K02160,K02160,K02160,K02160,K02160,K02160,K02160,K02160,K02160,K02160,K02160,K02160,K02160,K02160,K02160,K02160,K02160,K02160,K02160,K02160,K02160,K02160,K02160,K02160,K02160,K02160,K02160,K02160,K02160,K02160,K02160,K02160,K05606,K05606,K05606,K05606,K05606,K05606,K05606,K05606,K05606,K05606,K05606,K05606,K05606,K05606,K05606,K05606,K05606,K05606,K05606,K05606,K05606,K05606,K05606,K05606,K05606,K05606,K05606,K05606,K05606,K05606,K05606,K05606,K05606,K05606,K05606,K05606,K05606,K05606,K05606,K05606,K05606,K05606,K05606,K05606,K05606,K05606,K05606,K05606,K05606,K05606,K05606,K05606,K05606,K05606,K05606,K05606,K05606,K05606,K05606,K05606,K05606,K05606,K05606,K05606,K05606,K05606,K05606,K05606,K05606,K05606,K05606,K05606,K05606,K05606,K05606,K05606,K05606,K05606,K05606,K05606,K05606,K05606,K05606,K05606,K05606,K05606,K05606,K05606,K05606,K05606,K05606,K05606,K05606,K05606,K05606,K05606,K05606,K05606,K05606,K05606,K05606,K05606,K05606,K05606,K05606,K05606,K05606,K05606	15169,37688,89513,106243,139498,157586,168186,208854,299108,307137,347637,418785,556488,661674,742258,791178,942461,986638,991442,992137,1082136,1094587,1138652,1208469,1295514,1371693,1432066,1443818,1548282,1560386,1566880,1643969,1660663,1675361,1700113,1725056,1761312,1856739,1874187,1892101,1892112,1897965,1990704,2063701,2115065,2136705,2185267,2241290,2249681,2348702,2359420,2405019,2412789,2414530,2613765,2617145,2620388,2664358,2671358,2713099,2720500,2865215,2868813,2919822,2923228,2924503,2946187,3000528,3003257,3011540,3045069,3050625,3058219,3132827,3169140,3172610,202019,353706,2060267,1912552,671418,76385,70548,96386,1093120,1078974,439751,409456,1262952,1263378,1299190,1277809,226411,225700,225905,460685,463141,478416,275029,286328,117997,108885,2819058,2816206,2367456,2368564,2374839,2393134,2239212,2255431,2258897,2021072,1594775,1589806,383076,401432,401138,2894071,2897062,574933,320990,328915,333169,345987,347151,764453,772182,794552,914443,921291,924528,940563,921985,930845,1155722,1198523,1155427,1817933,1839091,1857843,1823349,1813376,1829805,2618961,2625388,2646073,157004,1983296,1984292,1993583,1330925,1345087,1315416,1480996,1496651,1462384,2141827,2113568,2135893,43427,22446,1117116,1117604,1117837,1139624,1142621,2085868,2088383,2091904,2061599,2063589,2075328,2427313,2415580,2454798,2270238,2278839,2305643,1630089,1621787,1622113,1631504,1639847,1608530,1625997,1640168,2791883,609590,613108,643903,639067,880458,877208,3040891,3046065,3056488,1866292,1873407,1873838,1890483,1895167,1904008,1864029,1905442,1908397,1912885,1953041,1955430,1956655,1931269,1910711,713868,720025,737669,745568,724449,1415660,1424370,1436737,1407644,1408587,1427008,1386718,1399379,2495503,2462094,2509278,527228,2915173,2944722,2919725,2927466,847336,851145,826542,1768456,1773083,1764034,2735983,2719926,2671547,2677457,2663095,2674661,2167064,2174790,2176862,2192396,2537082,2534662,2545332,2571090,2569201,2589010,2584078,2319599,2339412,2354141,2315047,2986304,3007450,50171,247365,414135,515487,799747,1004234,1166383,1266929,1308662,1469644,1505595,1722362,1909371,1959123,2019133,2372827,2758867,2860371,3162895,3212049,676965,56340,414802,440977,451631,1271369,1297099,1297752,234491,245594,479326,484918,466308,1551038,1553091,301128,259542,272301,2826582,2851078,2366223,2391037,2406891,2368372,2373728,2214705,2227357,1001720,999755,1596013,1596563,2881614,595907,601897,602180,347075,1027040,1042977,1012251,779473,787216,1173869,1851219,2650839,2624274,1972103,1981423,1305931,1338467,1346283,1323776,1470359,1497338,1473092,1492109,2133554,2159168,2124679,1113274,1122126,1145394,1152982,1243884,1244504,1252464,2435742,2450186,2428253,3202420,3202981,3203918,3179995,2300910,2307508,1626808,2777022,650328,899789,901140,3043949,705319,1451647,1421735,1374667,2502867,1698116,1698778,529890,542707,550729,853109,2732005,2680701,2198254,2179344,2550482,2551618,2521093,2531093,2532642,2545752,2561178,3129025,2349565,2351026,2312026,3001433,3007369	K00240 is present in multiple modules: M00009/M00011/M00173/M00376/M00374/M00149/M00613/M00614,K05606 is present in multiple modules: M00373/M00741/M00376/M00375/M00613,K02160 is present in multiple modules: M00376/M00082/M00613,K00241 is present in multiple modules: M00009/M00011/M00173/M00376/M00374/M00149/M00613/M00614
M00375	MLA3_Stom_Bacteria	Hydroxypropionate-hydroxybutylate cycle	Pathway modules	Energy metabolism	Carbon fixation	(K01964+K15037+K15036) K15017 K15039 K15018 K15019 K15020 K05606 (K01848+K01849) (K15038,K15017) K14465 (K14466,K18861) K14534 K15016 K00626	0.0714286	FALSE	0.0714286	FALSE	NA	No enzymes unique to module	NA	K05606,K05606,K05606,K05606,K05606,K05606,K05606,K05606,K05606,K05606,K05606,K05606,K05606,K05606,K05606,K05606,K05606,K05606,K05606,K05606,K05606,K05606,K05606,K05606,K05606,K05606,K05606,K05606,K05606,K05606,K05606,K05606,K05606,K05606,K05606,K05606,K05606,K05606,K05606,K05606,K05606,K05606,K05606,K05606,K05606,K05606,K05606,K05606,K05606,K05606,K05606,K05606,K05606,K05606,K05606,K05606,K05606,K05606,K05606,K05606,K05606,K05606,K05606,K05606,K05606,K05606,K05606,K05606,K05606,K05606,K05606,K05606,K05606,K05606,K05606,K05606,K05606,K05606,K05606,K05606,K05606,K05606,K05606,K05606,K05606,K05606,K05606,K05606,K05606,K05606,K05606,K05606,K05606,K05606,K05606,K05606,K05606,K05606,K05606,K05606,K05606,K05606,K05606,K05606,K05606,K05606,K05606,K05606	676965,56340,414802,440977,451631,1271369,1297099,1297752,234491,245594,479326,484918,466308,1551038,1553091,301128,259542,272301,2826582,2851078,2366223,2391037,2406891,2368372,2373728,2214705,2227357,1001720,999755,1596013,1596563,2881614,595907,601897,602180,347075,1027040,1042977,1012251,779473,787216,1173869,1851219,2650839,2624274,1972103,1981423,1305931,1338467,1346283,1323776,1470359,1497338,1473092,1492109,2133554,2159168,2124679,1113274,1122126,1145394,1152982,1243884,1244504,1252464,2435742,2450186,2428253,3202420,3202981,3203918,3179995,2300910,2307508,1626808,2777022,650328,899789,901140,3043949,705319,1451647,1421735,1374667,2502867,1698116,1698778,529890,542707,550729,853109,2732005,2680701,2198254,2179344,2550482,2551618,2521093,2531093,2532642,2545752,2561178,3129025,2349565,2351026,2312026,3001433,3007369	K05606 is present in multiple modules: M00373/M00741/M00376/M00375/M00613
M00374	MLA3_Stom_Bacteria	Dicarboxylate-hydroxybutyrate cycle	Pathway modules	Energy metabolism	Carbon fixation	(K00169+K00170+K00171+K00172) K01007 K01595 K00024 (K01677+K01678) (K00239+K00240-K00241-K18860) (K01902+K01903) (K15038,K15017) K14465 (K14467,K18861) K14534 K15016 K00626	0.0769231	FALSE	0.115385	FALSE	NA	No enzymes unique to module	NA	K00240,K00240,K00240,K00240,K00240,K00240,K00240,K00240,K00240,K00240,K00240,K00240,K00240,K00240,K00240,K00240,K00240,K00240,K00240,K00240,K00240,K00240,K00240,K00240,K00240,K00240,K00240,K00240,K00240,K00240,K00240,K00240,K00240,K00240,K00240,K00240,K00240,K00240,K00240,K00240,K00240,K00240,K00240,K00240,K00240,K00240,K00240,K00240,K00240,K00240,K00240,K00240,K00240,K00240,K00240,K00240,K00240,K00240,K00240,K00240,K00240,K00240,K00240,K00240,K00240,K00240,K00240,K00240,K00240,K00240,K00240,K00240,K00240,K00240,K00240,K00240,K00241,K00241,K00241,K00241,K01595,K01595,K01595,K01595,K01595,K01595,K01595,K01595,K01595,K01595,K01595,K01595,K01595,K01595,K01595,K01595,K01595,K01595,K01595,K01595,K01595,K01595,K01595,K01595,K01595,K01595,K01595,K01595,K01595,K01595,K01595,K01595,K01595,K01595,K01595,K01595,K01595,K01595,K01595,K01595,K01595,K01595,K01595,K01595,K01595,K01595,K01595,K01595,K01595,K01595,K01595,K01595,K01595,K01595,K01595,K01595,K01595,K01595,K01595,K01595,K01595,K01595,K01595,K01595,K01595,K01595,K01595,K01595,K01595,K01595,K01595,K01595,K01595,K01595,K01595,K01595,K01595,K01595,K01595,K01595,K01595,K01595,K01595,K01595,K01595,K01595,K01595,K01595,K01595,K01595,K01595,K01595,K01595,K01595,K01595,K01595,K01595,K01595,K01595,K01595,K01595,K01595,K01595,K01595,K01595,K01595,K01595,K01595,K01595,K01595,K01595,K01595,K01595,K01595,K01595,K01595,K01595,K01595,K01595,K01595,K01595,K01595,K01595,K01595,K01595,K01595,K01595,K01595,K01595,K01595,K01595,K01595,K01595,K01595,K01595,K01595,K01595,K01595,K01595,K01595,K01595,K01595,K01595,K01595,K01595,K01595,K01595,K01595,K01595,K01595,K01595,K01595,K01595,K01595,K01595,K01595,K01595,K01595,K01595,K01595,K01595,K01595,K01595,K01595,K01595,K01595,K01595,K01595,K01595,K01595,K01595,K01595,K01595,K01595,K01595,K01595,K01595,K01595,K01595,K01595,K01595,K01595,K01595,K01595,K01595,K01595,K01595,K01595,K01595,K01595,K01595,K01595,K01595,K01595,K01595,K01595,K01595,K01595,K01595,K01595,K01595,K01595,K01595,K01595,K01595,K01595,K01595,K01595,K01595,K01595,K01595,K01595,K01595,K01595,K01595,K01595,K01595,K01595,K01595,K01595,K01595,K01595,K01595,K01595,K01595,K01595,K01595,K01595,K01595,K01595,K01595,K01595,K01595,K01595,K01595,K01595,K01595,K01595,K01595,K01595,K01595,K01595,K01595,K01595,K01595,K01595,K01595,K01595,K01595,K01595,K01595,K01595,K01595,K01595,K01595,K01595,K01595,K01595,K01595,K01595,K01595,K01595,K01595,K01595,K01595,K01595,K01595,K01595,K01595,K01595,K01595,K01595,K01595,K01595,K01595,K01595,K01595,K01595,K01595,K01595,K01595,K01595,K01595,K01595,K01595,K01595,K01595,K01595,K01595,K01595,K01595,K01595,K01595,K01595,K01595,K01595,K01595,K01595,K01595,K01595,K01595,K01595,K01595,K01595,K01595,K01595,K01595,K01595,K01595,K01595,K01595,K01595,K01595,K01595,K01595,K01595,K01595,K01595,K01595,K01595,K01595,K01595,K01595,K01595,K01595,K01595,K01595,K01595,K01595,K01595,K01595,K01595,K01595,K01595,K01595,K01595,K01595,K01595,K01595,K01595,K01595,K01595,K01595,K01595,K01595,K01595,K01595,K01595,K01595,K01595,K01595,K01595,K01595,K01595,K01595,K01595,K01595,K01595,K01595,K01595,K01595,K01595,K01595,K01595,K01595,K01595,K01595,K01595,K01595,K01595,K01595,K01595,K01595,K01595,K01595,K01595,K01595,K01595,K01595,K01595,K01595,K01595,K01595,K01595,K01595,K01595,K01595,K01595,K01595,K01595,K01595,K01595,K01595,K01595,K01595,K01595,K01595,K01595,K01595,K01595,K01595,K01595,K01595,K01595,K01595,K01595,K01595,K01595,K01595,K01595,K01595,K01595,K01595,K01595,K01595,K01595,K01595,K01595,K01595,K01595,K01595,K01595,K01595,K01595,K01595,K01595,K01595,K01595,K01595,K01595,K01595,K01595,K01595,K01595,K01595,K01595,K01595,K01595,K01595,K01595,K01595,K01595,K01595,K01595,K01595,K01595,K01595,K01595,K01595,K01595,K01595,K01595,K01595,K01595,K01595,K01595,K01595,K01595,K01595,K01595,K01595,K01595,K01595,K01595,K01595,K01595,K01595,K01595,K01595,K01595,K01595,K01595,K01595,K01595,K01595,K01595,K01595,K01595,K01595,K01595,K01595,K01595,K01595,K01595,K01595,K01595,K01595,K01595,K01595,K01595,K01595,K01595,K01595,K01595,K01595,K01595,K01595,K01595,K01595,K01595,K01595,K01595,K01595,K01595,K01595,K01595,K01595,K01595,K01595,K01595,K01595,K01595,K01595,K01595,K01595,K01595,K01595,K01595,K01595,K01595,K01595,K01595,K01595,K01595,K01595,K01595,K01595,K01595,K01595,K01595,K01595,K01595,K01595,K01595,K01595,K01595,K01595,K01595,K01595,K01595,K01595,K01595,K01595,K01595,K01595,K01595,K01595,K01595,K01595,K01595,K01595,K01595,K01595,K01595,K01595,K01595,K01595,K01595,K01595,K01595,K01595,K01595,K01595,K01595,K01595,K01595,K01595,K01595,K01595,K01595,K01595,K01595,K01595,K01595,K01595,K01595,K01595,K01595,K01595,K01595,K01595,K01595,K01595,K01595,K01595,K01595,K01595,K01595,K01595,K01595,K01595,K01595,K01595,K01595,K01595,K01595,K01595,K01595,K01595,K01595,K01595,K01595,K01595,K01595,K01595,K01595,K01595,K01595,K01595,K01595,K01595,K01595,K01595,K01595,K01595,K01595,K01595,K01595,K01595,K01595,K01595,K01595,K01595,K01595,K01595,K01595,K01595,K01595,K01595,K01595,K01595,K01595,K01595,K01595,K01595,K01595,K01595,K01595,K01595,K01595,K01595,K01595,K01595,K01595,K01595,K01595,K01595,K01595,K01595,K01595,K01595,K01595,K01595,K01595,K01595,K01595,K01595,K01595,K01595,K01595,K01595,K01595,K01595,K01595,K01595,K01595,K01595,K01595,K01595,K01595,K01595,K01595,K01595,K01595,K01595,K01595,K01595,K01595,K01595,K01595,K01595,K01595,K01595,K01595,K01595,K01595,K01595,K01595,K01595,K01595,K01595,K01595,K01595,K01595,K01595,K01595,K01595,K01595,K01595,K01595,K01595,K01595,K01595,K01595,K01595,K01595,K01595,K01595,K01595,K01595,K01595,K01595,K01595,K01595,K01595,K01595,K01595,K01595,K01595,K01595,K01595,K01595,K01595,K01595,K01595,K01595,K01595,K01595,K01595,K01595,K01595,K01595,K01595,K01595,K01595,K01595,K01595,K01595,K01595,K01595,K01595,K01595,K01595,K01595,K01595,K01595,K01595,K01595,K01595,K01595,K01595,K01595,K01595,K01595,K01595,K01595,K01595,K01595,K01595,K01595,K01595,K01595,K01595,K01595,K01595,K01595,K01595,K01595,K01595,K01595,K01595,K01595,K01595,K01595,K01595,K01595,K01595,K01595,K01595,K01595,K01595,K01595,K01595,K01595,K01595,K01595,K01595,K01595,K01595,K01595,K01595,K01595,K01595,K01595,K01595,K01595,K01595,K01595,K01595,K01595,K01595,K01595,K01595,K01595,K01595,K01595,K01595,K01595,K01595,K01595,K01595,K01595,K01595,K01595,K01595,K01595,K01595,K01595,K01595,K01595,K01595,K01595,K01595,K01595,K01595,K01595,K01595,K01595,K01595,K01595,K01595,K01595,K01595,K01595,K01595,K01595,K01595,K01595,K01595,K01595,K01595,K01595,K01595,K01595,K01595,K01595,K01595,K01595,K01595,K01595,K01595,K01595,K01595,K01595,K01595,K01595,K01595,K01595,K01595,K01595,K01595,K01595,K01595,K01595,K01595,K01595,K01595,K01595,K01595,K01595,K01595,K01595,K01595,K01595,K01595,K01595,K01595,K01595,K01595,K01595,K01595,K01595,K01595,K01595,K01595,K01595,K01595,K01595,K01595,K01595,K01595,K01595,K01595,K01595,K01595,K01595,K01595,K01595,K01595,K01595,K01595,K01595,K01595,K01595,K01595,K01595,K01595,K01595,K01595,K01595,K01595,K01595,K01595,K01595,K01595,K01595,K01595,K01595,K01595,K01595,K01595,K01595,K01595,K01595,K01595,K01595,K01595,K01595,K01595,K01595,K01595,K01595,K01595,K01595,K01595,K01595,K01595,K01595,K01595,K01595,K01595,K01595,K01595,K01595,K01595,K01595,K01595,K01595,K01595,K01595,K01595,K01595,K01595,K01595,K01595,K01595,K01595,K01595,K01595,K01595,K01595,K01595,K01595,K01595,K01595,K01595,K01595,K01595,K01595,K01595,K01595,K01595,K01595,K01595,K01595,K01595,K01595,K01595,K01595,K01595,K01595,K01595,K01595,K01595,K01595,K01595,K01595,K01595,K01595,K01595,K01595,K01595,K01595,K01595,K01595,K01595,K01595,K01595,K01595,K01595,K01595,K01595,K01595,K01595,K01595,K01595,K01595,K01595,K01595,K01595,K01595,K01595,K01595,K01595,K01595,K01595,K01595,K01595,K01595,K01595,K01595,K01595,K01595,K01595,K01595,K01595,K01595,K01595,K01595,K01595,K01595,K01595,K01595,K01595,K01595,K01595,K01595,K01595,K01595,K01595,K01595,K01595,K01595,K01595,K01595,K01595,K01595,K01595,K01595,K01595,K01595,K01595,K01595,K01595,K01595,K01595,K01595,K01595,K01595,K01595,K01595,K01595,K01595,K01595,K01595,K01595,K01595,K01595,K01595,K01595,K01595,K01595,K01595,K01595,K01595,K01595,K01595,K01595,K01595,K01595,K01595,K01595,K01595,K01595,K01595,K01595,K01595,K01595,K01595,K01595,K01595,K01595,K01595,K01595,K01595,K01595,K01595,K01595,K01595,K01595,K01595,K01595,K01595,K01595,K01595,K01595,K01595,K01595,K01595,K01595,K01595,K01595,K01595,K01595,K01595,K01595,K01595,K01595,K01595,K01595,K01595,K01595,K01595,K01595,K01595,K01595,K01595,K01595,K01595,K01595,K01595,K01595,K01595,K01595,K01595,K01595,K01595,K01595,K01595,K01595,K01595,K01595,K01595,K01595,K01595,K01595,K01595,K01595,K01595,K01595,K01595,K01595,K01595,K01595,K01595,K01595,K01595,K01595,K01595,K01595,K01595,K01595,K01595,K01595,K01595,K01595,K01595,K01595,K01595,K01595,K01595,K01595,K01595,K01595,K01595,K01595,K01595,K01595,K01595,K01595,K01595,K01595,K01595,K01595,K01595,K01595,K01595,K01595,K01595,K01595,K01595,K01595,K01595,K01595,K01595,K01595,K01595,K01595,K01595,K01595,K01595,K01595,K01595,K01595,K01595,K01595,K01595,K01595,K01595,K01595,K01595,K01595,K01595,K01595,K01595,K01595,K01595,K01595,K01595,K01595,K01595,K01595,K01595,K01595,K01595,K01595,K01595,K01595,K01595,K01595,K01595,K01595,K01595,K01595,K01595,K01595,K01595,K01595,K01595,K01595,K01595,K01595,K01595,K01595,K01595,K01595,K01595,K01595,K01595,K01595,K01595,K01595,K01595,K01595,K01595,K01595,K01595,K01595,K01595,K01595,K01595,K01595,K01595,K01595,K01595,K01595,K01595,K01595,K01595,K01595,K01595,K01595,K01595,K01595,K01595,K01595,K01595,K01595,K01595,K01595,K01595,K01595,K01595,K01595,K01595,K01595,K01595,K01595,K01595,K01595,K01595,K01595,K01595,K01595,K01595,K01595,K01595,K01595,K01595,K01595,K01595,K01595,K01595,K01595,K01595,K01595,K01595,K01595,K01595,K01595,K01595,K01595,K01595,K01595,K01595,K01595,K01595,K01595,K01595,K01595,K01595,K01595,K01595,K01595,K01595,K01595,K01595,K01595,K01595,K01595,K01595,K01595,K01595,K01595,K01595,K01595,K01595,K01595,K01595,K01595,K01595,K01595,K01595,K01595,K01595,K01595,K01595,K01595,K01595,K01595,K01595,K01595,K01595,K01595,K01595,K01595,K01595,K01595,K01595,K01595,K01595,K01595,K01595,K01595,K01595,K01595,K01595,K01595,K01595,K01595,K01595,K01595,K01595,K01595,K01595,K01595,K01595,K01595,K01595,K01595,K01595,K01595,K01595,K01595,K01595,K01595,K01595,K01595,K01595,K01595,K01595,K01595,K01595,K01595,K01595,K01595,K01595,K01595,K01595,K01595,K01595,K01595,K01595,K01595,K01595,K01595,K01595,K01595,K01595,K01595,K01595,K01595,K01595,K01595,K01595,K01595,K01595,K01595,K01595,K01595,K01595,K01595,K01595,K01595,K01595,K01595,K01595,K01595,K01595,K01595,K01595,K01595,K01595,K01595,K01595,K01595,K01595,K01595,K01595,K01595,K01595,K01595,K01595,K01595,K01595,K01595,K01595,K01595,K01595,K01595,K01595,K01595,K01595,K01595,K01595,K01595,K01595,K01595,K01595,K01595,K01595,K01595,K01595,K01595,K01595,K01595,K01595,K01595,K01595,K01595,K01595,K01595,K01595,K01595,K01595,K01595,K01595,K01595,K01595,K01595,K01595,K01595,K01595,K01595,K01595,K01595,K01595,K01595,K01595,K01595,K01595,K01595,K01595,K01595,K01595,K01595,K01595,K01595,K01595,K01595,K01595,K01595,K01595,K01595,K01595,K01595,K01595,K01595,K01595,K01595,K01595,K01595,K01595,K01595,K01595,K01595,K01595,K01595,K01595,K01595,K01595,K01595,K01595,K01595,K01595,K01595,K01595,K01595,K01595,K01595,K01595,K01595,K01595,K01595,K01595,K01595,K01595,K01595,K01595,K01595,K01595,K01595,K01595,K01595,K01595,K01595,K01595,K01595,K01595,K01595,K01595,K01595,K01595,K01595,K01595,K01595,K01595,K01595,K01595,K01595,K01595,K01595,K01595,K01595,K01595,K01595,K01595,K01595,K01595,K01595,K01595,K01595,K01595,K01595,K01595,K01595,K01595,K01595,K01595,K01595,K01595,K01595,K01595,K01595,K01595,K01595,K01595,K01595,K01595,K01595,K01595,K01595,K01595,K01595,K01595,K01595,K01595,K01595,K01595,K01595,K01595,K01595,K01595,K01595,K01595,K01595,K01595,K01595,K01595,K01595,K01595,K01595,K01595,K01595,K01595,K01595,K01595,K01595,K01595,K01595,K01595,K01595,K01595,K01595,K01595,K01595,K01595,K01595,K01595,K01595,K01595,K01595,K01595,K01595,K01595,K01595,K01595,K01595,K01595,K01595,K01595,K01595,K01595,K01595,K01595,K01595,K01595,K01595,K01595,K01595,K01595,K01595,K01595,K01595,K01595,K01595,K01595,K01595,K01595,K01595,K01595,K01595,K01595,K01595,K01595,K01595,K01595,K01595,K01595,K01595,K01595,K01595,K01595,K01595,K01595,K01595,K01595,K01595,K01595,K01595,K01595,K01595,K01595,K01595,K01595,K01595,K01595,K01595,K01595,K01595,K01595,K01595,K01595,K01595,K01595,K01595,K01595,K01595,K01595,K01595,K01595,K01595,K01595,K01595,K01595,K01595,K01595,K01595,K01595,K01595,K01595,K01595,K01595,K01595,K01595,K01595,K01595,K01595,K01595,K01595,K01595,K01595,K01595,K01595,K01595,K01595,K01595,K01595,K01595,K01595,K01595,K01595,K01595,K01595,K01595,K01595,K01595,K01595,K01595,K01595,K01595,K01595,K01595,K01595,K01595,K01595,K01595,K01595,K01595,K01595,K01595,K01595,K01595,K01595,K01595,K01595,K01595,K01595,K01595,K01595,K01595,K01595,K01595,K01595,K01595,K01595,K01595,K01595,K01595,K01595,K01595,K01595,K01595,K01595,K01595,K01595,K01595,K01595,K01595,K01595,K01595,K01595,K01595,K01595,K01595,K01595,K01595,K01595,K01595,K01595,K01595,K01595,K01595,K01595,K01595,K01595,K01595,K01595,K01595,K01595,K01595,K01595,K01595,K01595,K01595,K01595,K01595,K01595,K01595,K01595,K01595,K01595,K01595,K01595,K01595,K01595,K01595,K01595,K01595,K01595,K01595,K01595,K01595,K01595,K01595,K01595,K01595,K01595,K01595,K01595,K01595,K01595,K01595,K01595,K01595,K01595,K01595,K01595,K01595,K01595,K01595,K01595,K01595,K01595,K01595,K01595,K01595,K01595,K01595,K01595,K01595,K01595,K01595,K01595,K01595,K01595,K01595,K01595,K01595,K01595,K01595,K01595,K01595,K01595,K01595,K01595,K01595,K01595,K01595,K01595,K01595,K01595,K01595,K01595,K01595,K01595,K01595,K01595,K01595,K01595,K01595,K01595,K01595,K01595,K01595,K01595,K01595,K01595,K01595,K01595,K01595,K01595,K01595,K01595,K01595,K01595,K01595,K01595,K01595,K01595,K01595,K01595,K01595,K01595,K01595,K01595,K01595,K01595,K01595,K01595,K01595,K01595,K01595,K01595,K01595,K01595,K01595,K01595,K01595,K01595,K01595,K01595,K01595,K01595,K01595,K01595,K01595,K01595,K01595,K01595,K01595,K01595,K01595,K01595,K01595,K01595,K01595,K01595,K01595,K01595,K01595,K01595,K01595,K01595,K01595,K01595,K01595,K01595,K01595,K01595,K01595,K01595,K01595,K01595,K01595,K01595,K01595,K01595,K01595,K01595,K01595,K01595,K01595,K01595,K01595,K01595,K01595,K01595,K01595,K01595,K01595,K01595,K01595,K01595,K01595,K01595,K01595,K01595,K01595,K01595,K01595,K01595,K01595,K01595,K01595,K01595,K01595,K01595,K01595,K01595,K01595,K01595,K01595,K01595,K01595,K01595,K01595,K01595,K01595,K01595,K01595,K01595,K01595,K01595,K01595,K01595,K01595,K01595,K01595,K01595,K01595,K01595,K01595,K01595,K01595,K01595,K01595,K01595,K01595,K01595,K01595,K01595,K01595,K01595,K01595,K01595,K01595,K01595,K01595,K01595,K01595,K01595,K01595,K01595,K01595,K01595,K01595,K01595,K01595,K01595,K01595,K01595,K01595,K01595,K01595,K01595,K01595,K01595,K01595,K01595,K01595,K01595,K01595,K01595,K01595,K01595,K01595,K01595,K01595,K01595,K01595,K01595,K01595,K01595,K01595,K01595,K01595,K01595,K01595,K01595,K01595,K01595,K01595,K01595,K01595,K01595,K01595,K01595,K01595,K01595,K01595,K01595,K01595,K01595,K01595,K01595,K01595,K01595,K01595,K01595,K01595,K01595,K01595,K01595,K01595,K01595,K01595,K01595,K01595,K01595,K01595,K01595,K01595,K01595,K01595,K01595,K01595,K01595,K01595,K01595,K01595,K01595,K01595,K01595,K01595	15169,37688,89513,106243,139498,157586,168186,208854,299108,307137,347637,418785,556488,661674,742258,791178,942461,986638,991442,992137,1082136,1094587,1138652,1208469,1295514,1371693,1432066,1443818,1548282,1560386,1566880,1643969,1660663,1675361,1700113,1725056,1761312,1856739,1874187,1892101,1892112,1897965,1990704,2063701,2115065,2136705,2185267,2241290,2249681,2348702,2359420,2405019,2412789,2414530,2613765,2617145,2620388,2664358,2671358,2713099,2720500,2865215,2868813,2919822,2923228,2924503,2946187,3000528,3003257,3011540,3045069,3050625,3058219,3132827,3169140,3172610,202019,353706,2060267,1912552,684732,692241,697024,675548,691305,697967,686633,675566,694392,666598,659597,663324,684933,695713,655701,698578,693304,681039,690139,696247,703004,657064,660256,681927,701996,696450,674722,690859,654710,70921,81426,62951,85311,77150,84113,88769,68210,97311,66665,77821,73923,68333,55162,62555,99344,93056,60575,98916,76062,88115,90679,94763,99652,84295,93864,99255,58037,78800,79576,98645,55700,1085801,1066155,1100054,1102071,1076003,1064868,1097185,1070502,1087175,1088568,1104701,1072411,1087786,1073102,1086180,1068657,1077732,1089588,1090675,1059781,1101193,1058405,1076364,1089580,1100124,1060932,1078249,1082254,1072362,1098393,421131,439321,402578,416305,434790,409442,447091,415049,416130,441287,415385,433786,408603,424963,441999,411574,417032,422829,442811,408779,449702,425417,442363,442940,448189,442901,1290751,1296490,1294189,1281134,1272293,1284682,1265858,1261620,1270170,1303228,1305350,1263282,1292524,1302809,1260035,220186,225258,222094,226103,243828,220051,214064,219684,209021,245313,229155,216471,229246,215444,240969,210439,241254,217470,240029,460784,488731,489758,477374,499248,500140,461211,482014,459428,501265,470059,476440,467705,481254,478210,474769,469833,493566,465183,495014,453803,458188,460612,485962,1547178,1528003,1523375,1539990,1525447,1542047,1512883,1517659,1522672,1523874,1512960,1516223,1515342,1549459,1518927,1538112,1546652,1509176,1512039,1551632,1508351,1535280,1518320,1523977,1540064,1540031,269791,253721,260981,271966,277371,271256,300475,262948,262949,284713,280719,282556,295094,270748,274773,270706,261676,270786,287125,265280,263169,293068,299338,262056,276846,277094,289743,286572,264024,270003,276767,135064,135205,102167,133965,117235,147043,139916,101602,102696,113666,115877,116372,128668,131989,103035,124733,128302,147291,145081,129839,141774,145518,125889,117424,129679,135468,140884,2827383,2857071,2848926,2838620,2841746,2831344,2843601,2857477,2841465,2860374,2827116,2835883,2820288,2835600,2862234,2841611,2829386,2855249,2816877,2837398,2851420,2814240,2832811,2843862,2832276,2361013,2377828,2389452,2408689,2389981,2402340,2404317,2404916,2374790,2396261,2399340,2384212,2371110,2384819,2366743,2406069,2373636,2381247,2383812,2406738,2391849,2366109,2391283,2393574,2408191,2380687,2384876,2402838,2366489,2365002,2220939,2210656,2226834,2218052,2213159,2216432,2227024,2251079,2255744,2215019,2255038,2234939,2241908,2230974,2247228,2241012,2244253,2245209,2236481,2214090,2235169,2210594,2214509,2024167,2057856,2044358,2038619,2022934,2040367,2036706,2019531,2035076,2054025,2058376,2019968,2034905,2058687,2036020,2026974,2013135,2038349,2053645,2018190,2042617,2013304,2051717,2032779,2052599,2027847,2050354,2036964,2012716,2018068,2010025,2046574,956026,963940,1003523,982383,976573,974321,975672,982716,981732,967672,986178,999666,968365,974590,997831,959862,962022,966182,978206,965785,978318,987211,999721,965322,958554,962573,990481,992089,962198,965405,990890,954871,962934,1586348,1593909,1590083,1557800,1581664,1588743,1603228,1567034,1590843,1568700,1570343,1586806,1599363,1583030,1578931,1590926,1594399,1582694,1575966,1602805,1583943,1566510,1601081,1576708,1562551,367784,371457,359900,387467,399669,372162,360561,351918,391795,396915,367081,380870,365360,380323,392306,367641,392481,383813,397177,368788,2893400,2895882,2879811,2893636,2900737,2910324,2880173,2893903,2907542,2875028,2882201,2898150,2873951,2903292,2887176,2889320,2902241,2897591,587708,601624,566434,566410,584506,584812,600889,568759,580684,575156,578798,592771,552706,594706,598394,599814,577159,601633,597480,590746,562718,566370,597462,589551,571611,593910,322975,318348,347222,306877,316543,344415,303544,337454,342820,307765,327127,331090,347220,322343,322895,310353,313714,315418,310208,340747,320368,327077,318202,338970,314958,326847,337729,311358,310111,313606,331715,312807,304114,320344,327524,1034353,1034380,1038988,1042418,1013604,1040553,1048900,1035378,1052656,1031512,1050265,1015728,1034169,1007875,1021326,1026831,1046894,1047893,1022862,1014054,1044762,1028056,1007908,1015438,1027812,1008180,1014592,1013481,1013460,1027804,1010109,1036370,768615,780503,789715,777096,765130,802743,775242,803056,777570,776233,765562,774917,801525,791517,801410,757728,765095,773185,778306,780227,788390,786962,765287,794493,779766,768050,794176,935162,935736,907333,948130,906079,949663,904953,923171,917628,938622,950966,950476,926038,937678,951478,931840,923702,918592,942770,951720,946011,953985,910404,929211,948196,904997,908646,926450,947914,952901,924431,925062,934241,917073,911235,914684,1168364,1200265,1196806,1170078,1203312,1155171,1184985,1175803,1183637,1202352,1178654,1172350,1196879,1174403,1197671,1200132,1161749,1185130,1195558,1198488,1191476,1158399,1179869,1191373,1204068,1178865,1201547,1163393,1183733,1196287,1165908,1198121,1203200,1161234,1173320,1189490,1837120,1819011,1808018,1856825,1857578,1844139,1840790,1831102,1840823,1853231,1816149,1821245,1812030,1818342,1812267,1813952,1821015,1821468,1832062,1819048,1818648,1832231,1856895,1828255,1815373,1826389,1854471,1809265,2642856,2613492,2635648,2652170,2650183,2614332,2653612,2657537,2627667,2615218,2640885,2642270,2628333,2636884,2648362,2659234,2657587,2657327,2655652,2616859,2618900,2651809,2655154,166811,188228,185394,183770,175686,193772,199911,151080,192950,167878,168062,182117,180636,178485,188055,161508,175191,190908,173256,153014,1958776,1976670,1996522,2003534,1961792,1971707,2000269,2006687,1958534,1993870,1962685,1959069,1959303,1965102,1976309,2004116,1971092,1969613,1992516,2007811,1998785,1990227,1999407,1977275,2000134,1993124,1991984,1997589,1979325,1344249,1348591,1310394,1316180,1325789,1317393,1343398,1312778,1316956,1335839,1312172,1329264,1324791,1348450,1326420,1349681,1308592,1347213,1308137,1340315,1317999,1352670,1319559,1306255,1344797,1349928,1344088,1335167,1353835,1348055,1341520,1456762,1469907,1473061,1493576,1488174,1488197,1491396,1504234,1459155,1502174,1465254,1493037,1467757,1501497,1460974,1458134,1481683,1460984,1483979,1503892,1487245,1502023,1492709,1496660,2124053,2139944,2119290,2136084,2146088,2158702,2135355,2146593,2133889,2156363,2111425,2127184,2139130,2132817,2134429,2155346,2156797,2158068,2120642,2117175,2117207,2125312,29395,48283,29438,49450,12652,21271,11026,36350,27892,3428,3429,1548,39938,5319,19286,21714,31665,6933,44013,12258,29046,38088,10450,43014,39151,4333,50062,1122889,1154935,1141013,1151078,1137577,1105923,1142716,1145640,1109382,1124560,1125566,1113005,1110026,1136784,1138189,1149361,1153645,1139211,1149111,1111217,1139454,1135063,1142355,1152613,1111864,1131198,1140968,1110122,1132813,1142092,1152484,1109342,2090534,2106660,2094246,2066649,2083455,2090305,2096171,2103608,2065622,2101048,2086115,2098539,2083821,2108204,2066895,2069589,2084968,2097840,2060655,2081327,2083563,2064620,2105447,1235217,1227190,1238807,1239836,1220222,1225167,1208737,1247010,1211679,1227550,1255369,1217347,1224156,1233766,1250280,1241443,1252589,1220337,1242198,1233804,1238738,1227551,1210677,1246635,2420808,2460542,2430947,2446478,2450254,2459591,2422952,2428918,2435918,2427362,2428361,2425923,2442997,2457066,2459927,2417212,2433143,2434353,2423968,3183653,3193988,3194017,3165524,3171911,3202410,3166231,3172207,3163755,3183519,3188038,3208500,3194973,3202940,3192400,3178058,3194677,3195968,3168840,3170928,3181260,3197835,3169094,3174097,3170559,3171465,3203361,3207677,3199994,3171723,3205725,3195481,3184482,3185478,3166164,3207763,3211395,2276053,2307155,2267339,2285412,2281658,2307594,2288153,2273960,2277231,2304496,2283206,2301939,2298925,2301806,2289563,2278169,2271014,2285435,2308536,2267559,2297556,2269097,2270614,2274321,2302542,1615037,1645550,1634735,1630832,1651817,1645080,1640902,1656078,1649302,1623651,1635989,1649739,1629945,1651815,1623880,1620079,1625701,1618398,1653316,1626620,1617954,1639681,1652469,1646157,1614107,1633925,1653593,1639939,1614499,1633796,1638479,1650002,1655318,1617381,2791733,2783300,2793650,2804507,2810800,2769717,2765824,2788229,2765902,2765903,2779034,2803095,2784222,2811473,2784978,2806384,2772007,2768053,2779720,2767531,2762115,2794731,2808783,2777213,2771890,2789202,2772759,620217,610098,635907,612333,634405,613379,630987,650090,619608,624932,612372,640509,644755,637584,627453,622144,615964,636962,865813,872729,863473,885687,869182,902407,864110,883916,857483,875363,879011,872323,888615,861314,894157,876167,878952,864941,882468,857604,898067,864092,884091,856942,859648,3013165,3013755,3020490,3014487,3031402,3048546,3033029,3061435,3062432,3025653,3036653,3060872,3055590,3046877,3062588,3055117,3018883,3060330,3061238,3048614,3051716,3049093,3031608,3039424,3050600,3015273,3046306,3049393,3048701,3015737,1897793,1883975,1898349,1881238,1900986,1873352,1877083,1887866,1899854,1893991,1885981,1902245,1863027,1903088,1905747,1874990,1872039,1874282,1891802,1894676,1907439,1926254,1939967,1910753,1937698,1957315,1920068,1951904,1924000,1930001,1919217,1910047,1958138,1945040,1915389,1911325,1939718,1910178,1945896,1921670,1947340,1957225,1947685,1934757,1950325,1951143,1918563,1950552,1920987,1917786,1957255,1918200,1930884,1928229,708400,743104,703997,726588,749484,734357,734920,738269,728518,752410,715360,731601,705912,715596,718776,710487,737551,744806,703086,715936,729621,709761,716891,732388,750535,1408363,1433754,1455528,1429108,1446656,1451294,1438210,1449320,1422927,1429430,1426377,1441437,1456011,1419242,1430814,1435752,1411696,1443677,1455383,1420508,1444220,1447012,1454324,1453923,1357131,1391633,1392314,1379256,1397020,1374353,1394105,1392423,1366204,1368030,1403642,1384586,1383610,1358398,1374808,1398634,1356607,1374847,1377710,1370208,1403592,1393754,1368819,1388051,1379674,1360529,1369748,1379666,2461297,2460673,2462068,2473824,2493217,2464722,2495345,2469259,2464037,2483054,2480462,2490494,2497153,2466693,2508865,2506426,2466672,2466058,2491738,2483554,2498690,2485182,2462916,2469988,2507326,2464856,2501807,2480110,1677847,1672738,1695114,1698901,1676924,1681955,1697602,1660944,1660945,1677177,1691879,1703800,1672579,1700357,1668401,1690593,1673215,1669158,1678744,1671336,516043,541632,504380,518045,533883,536811,525342,523372,527586,533619,514493,532393,535547,527488,523423,531524,533041,527301,525455,522154,517042,541673,524882,549484,527682,526562,2958713,2951360,2916293,2938813,2933147,2936360,2939060,2926415,2931621,2938190,2936687,2940130,2921116,2924689,2929483,2930060,2958517,2954264,2958141,2928019,2940694,2957943,2923836,2930146,2939622,2957658,816229,838663,845230,842927,803674,828145,846130,820142,813175,834306,825018,833251,838316,845081,803514,809479,831156,837543,805792,833796,825013,849526,827161,839877,850316,813772,813965,844308,807034,827038,828168,838208,849274,815633,820249,821277,827741,1785558,1797037,1807201,1787907,1798208,1774737,1769351,1766883,1787520,1803974,1775524,1763099,1776502,1783766,1771413,1760743,1776859,1804227,1800707,1794117,1781166,1760176,1786435,1796846,1761356,1782118,1789829,1795703,1711295,1717558,1720829,1739032,1737003,1733317,1717526,1729764,1722719,1721302,1751144,1737626,1714909,1731923,1750775,1742947,1748270,1757536,1708194,1717753,1708229,1717385,1723145,1749420,1749989,3064186,3091605,3064959,3071431,3092655,3077404,3077376,3107609,3077567,3087817,3093984,3074454,3083737,3085569,3094780,3069631,3096759,3070719,3109172,3101527,3083119,3074950,3083712,3108470,3083881,3089027,3064887,3067883,2731280,2733069,2740108,2714725,2761670,2755766,2734894,2741381,2751918,2740433,2749261,2742813,2730527,2730709,2744390,2720678,2732526,2724641,2730750,2746925,2738100,2712412,2724492,2751977,2739846,2748046,2724573,2744620,2746417,2712074,2734853,2758119,2732324,2711888,2717300,2720004,2726083,2750798,2760139,2669443,2690585,2681754,2685691,2695325,2704861,2689412,2673324,2673510,2675088,2682355,2665038,2671625,2663750,2705958,2682201,2704731,2666799,2699725,2695068,2686134,2691375,2701219,2685844,2702778,2167879,2192685,2204457,2182702,2204765,2174957,2185829,2166642,2191951,2189422,2179158,2170734,2176226,2208629,2198231,2199566,2177963,2203476,2186869,2201649,2165258,2171717,2521375,2524956,2515113,2530783,2559922,2533002,2511043,2546061,2534419,2541884,2557871,2532458,2558872,2518182,2524169,2518490,2538020,2533751,2536728,2558025,2515861,2548422,2536903,2515055,2544173,2563978,2572654,2593976,2586395,2570652,2565695,2593965,2595445,2603309,2580220,2571102,2577312,2576662,2590627,2571154,2575809,2604716,2608969,2592830,2608594,2570507,2607002,2607309,2563174,3115317,3150611,3155342,3155887,3127075,3162899,3131237,3160004,3131549,3145904,3161790,3119810,3162360,3157327,3120612,3134104,3157240,3129101,3129179,3155766,3162705,3123147,3123401,3142342,3156715,3147209,3128176,3132644,3120561,3135132,3124885,3133872,3142739,3159305,3153979,2312863,2346156,2343044,2343353,2355091,2335677,2353143,2345838,2341245,2355701,2333134,2319352,2346778,2348585,2335284,2343127,2347225,2340432,2357202,2330563,2331118,2357868,2336327,2317422,2314066,2974217,2975252,2987563,2965193,2981782,2992433,2980141,2982160,2984500,3007102,3011717,3012359,2971791,2966995,2986847,2997576,3012659,2992894,2967793,3002721,2973255,2978027,2968833,2982583,2995907,3002860,2985052,2998531,3001591,2992052,2997963,3008903,2965960,2967684,2970243,2967750,2987467,2998619,2969158,3012605,14351,22765,29985,31384,64029,68675,82551,82919,83587,92779,99160,108243,111472,134908,141796,156349,171029,182826,182899,191054,204782,212221,216922,223617,224609,229373,231373,232211,244997,248075,267565,270510,279363,285055,289158,310487,361107,384088,395652,410092,412206,431971,433215,433769,435936,445951,461534,471417,479339,480969,485354,486868,495874,496023,506503,510285,519176,521841,530709,534471,540481,542979,554558,557321,595757,620556,628268,643166,650433,674162,678181,686205,715674,719767,750943,756299,758534,760491,764025,771245,771265,776719,782053,784984,792911,793530,794778,797430,808480,811624,813211,833995,835537,839511,844167,850722,856065,860100,860631,862793,864146,873569,880076,885648,892921,903109,908991,912346,914485,916323,937598,937660,951597,960211,969059,979385,980638,981204,986421,987347,995853,1000380,1001986,1009350,1012497,1016732,1034744,1051122,1062904,1065226,1068807,1078959,1086643,1101285,1117285,1122673,1125322,1126993,1132534,1136600,1140582,1142218,1153609,1170185,1171051,1179236,1180162,1211597,1215248,1222610,1223535,1227026,1260852,1261480,1266033,1273982,1326208,1335943,1339385,1348334,1352886,1368010,1369411,1379061,1381723,1388066,1402878,1408039,1411206,1422163,1423401,1424316,1430854,1444421,1461677,1468639,1471534,1471866,1479487,1480616,1490362,1496415,1499412,1505914,1565534,1573458,1579949,1582673,1594568,1603804,1639825,1648328,1665856,1674425,1681421,1681922,1699043,1703929,1727054,1746527,1747077,1770585,1771906,1776318,1779756,1791834,1820661,1821426,1823151,1833308,1833544,1838530,1859394,1873334,1884297,1888322,1892027,1916865,1935679,1961281,1963231,1968762,1968813,1976763,1977096,1984305,1989334,1992712,1994416,1996780,2012805,2018165,2018292,2027110,2034573,2048066,2054772,2064344,2069147,2086322,2097768,2110838,2115711,2121303,2139215,2141912,2147100,2153213,2158871,2172934,2176808,2186591,2189776,2205416,2217905,2229540,2235720,2241217,2246039,2257001,2263752,2268041,2270613,2286477,2295406,2309941,2316741,2326394,2329732,2334923,2342707,2366401,2370141,2378838,2380686,2385873,2391438,2411172,2415789,2417745,2427266,2429941,2442017,2446903,2456618,2503161,2506108,2510765,2526318,2528985,2530142,2553270,2578600,2584431,2612956,2614825,2628227,2630021,2633862,2648768,2654304,2665939,2675824,2679654,2681549,2688358,2695568,2738142,2767925,2768201,2770685,2772105,2792002,2798518,2798519,2808255,2815776,2817279,2817567,2825045,2839105,2845845,2866327,2872495,2875283,2880592,2892285,2896027,2902827,2912096,2912123,2946119,2947996,2967401,2971197,2977739,2979397,2982332,2993368,3003346,3022588,3027061,3027376,3036219,3037664,3038515,3041297,3045253,3053045,3054468,3062151,3065406,3067539,3069425,3080322,3082213,3084928,3090353,3095409,3095582,3099424,3118426,3121244,3124226,3125735,3155369,3158732,3162109,3169503,3172537,3174928,3192608,3193990,3194380,3195334,3211262	K00240 is present in multiple modules: M00009/M00011/M00173/M00376/M00374/M00149/M00613/M00614,K00241 is present in multiple modules: M00009/M00011/M00173/M00376/M00374/M00149/M00613/M00614,K01595 is present in multiple modules: M00168/M00172/M00171/M00170/M00173/M00374/M00346/M00614
M00579	MLA3_Stom_Bacteria	Phosphate acetyltransferase-acetate kinase pathway, acetyl-CoA => acetate	Pathway modules	Energy metabolism	Carbon fixation	(K00625,K13788,K15024) K00925	0.5	FALSE	0.5	FALSE	NA	No enzymes unique to module	NA	K00925,K00925,K00925,K00925,K00925,K00925,K00925,K00925,K00925,K00925,K00925,K00925,K00925,K00925,K00925,K00925,K00925,K00925,K00925,K00925,K00925,K00925,K00925,K00925,K00925,K00925,K00925,K00925,K00925,K00925,K00925,K00925,K00925,K00925,K00925,K00925,K00925,K00925,K00925,K00925,K00925,K00925,K00925,K00925	36941,148672,174235,275824,339723,343233,392238,556252,619602,681122,790448,857030,929293,1030982,1045015,1104696,1152539,1208224,1241658,1252594,1304796,1403053,1452845,1681871,1695738,1754911,1775061,1907503,2128085,2205542,2255674,2315422,2347434,2478312,2503401,2539003,2700459,2785198,2788477,2835035,2835037,3138750,3200211,3210112	K00925 is present in multiple modules: M00579/M00357/M00617/M00618
M00620	MLA3_Stom_Bacteria	Incomplete reductive citrate cycle, acetyl-CoA => oxoglutarate	Pathway modules	Energy metabolism	Carbon fixation	(K00169+K00170+K00171+K00172) (K01959+K01960) K00024 (K01677+K01678) (K18209+K18210) (K01902+K01903) (K00174+K00175+K00176+K00177)	0	FALSE	0.0357143	FALSE	NA	No enzymes unique to module	NA	K00175,K00175,K00175,K00175,K00175,K00175,K00175,K00175,K00175,K00175,K00175,K00175,K00175,K00175,K00175,K00175	7.19602e+104	K00175 is present in multiple modules: M00009/M00011/M00173/M00620/M00614
M00357	MLA3_Stom_Bacteria	Methanogenesis, acetate => methane	Pathway modules	Energy metabolism	Methane metabolism	((K00925 K00625),K01895) (K00193+K00197+K00194) (K00577+K00578+K00579+K00580+K00581-K00582-K00583+K00584) (K00399+K00401+K00402) (K22480+K22481+K22482,K03388+K03389+K03390,K08264+K08265,K03388+K03389+K03390+K14127+(K14126+K14128,K22516+K00125))	0	FALSE	0.166667	FALSE	NA	No enzymes unique to module	NA	K00925,K00925,K00925,K00925,K00925,K00925,K00925,K00925,K00925,K00925,K00925,K00925,K00925,K00925,K00925,K00925,K00925,K00925,K00925,K00925,K00925,K00925,K00925,K00925,K00925,K00925,K00925,K00925,K00925,K00925,K00925,K00925,K00925,K00925,K00925,K00925,K00925,K00925,K00925,K00925,K00925,K00925,K00925,K00925	36941,148672,174235,275824,339723,343233,392238,556252,619602,681122,790448,857030,929293,1030982,1045015,1104696,1152539,1208224,1241658,1252594,1304796,1403053,1452845,1681871,1695738,1754911,1775061,1907503,2128085,2205542,2255674,2315422,2347434,2478312,2503401,2539003,2700459,2785198,2788477,2835035,2835037,3138750,3200211,3210112	K00925 is present in multiple modules: M00579/M00357/M00617/M00618
M00358	MLA3_Stom_Bacteria	Coenzyme M biosynthesis	Pathway modules	Energy metabolism	Methane metabolism	K08097 K05979 K05884 K13039+K06034	0.25	FALSE	0.25	FALSE	1	K05979	16	K05979,K05979,K05979,K05979,K05979,K05979,K05979,K05979,K05979,K05979,K05979,K05979,K05979,K05979,K05979,K05979	1.64681e+106	None
M00174	MLA3_Stom_Bacteria	Methane oxidation, methanotroph, methane => formaldehyde	Pathway modules	Energy metabolism	Methane metabolism	((K10944+K10945+K10946),(K16157+K16158+K16159+K16160+K16161+K16162)) ((K14028-K14029),K23995)	0	FALSE	0.166667	FALSE	NA	No enzymes unique to module	NA	K10945,K10945,K10945,K10945,K10945,K10945,K10945,K10945,K10945,K10945,K10945,K10945,K10945,K10945,K10945,K10945,K10945,K10945,K10945,K10945,K10945,K10945,K10945,K10945,K10945,K10945,K10945,K10945,K10945,K10945,K10945,K10945	4.36257e+210	K10945 is present in multiple modules: M00174/M00528/M00804
M00346	MLA3_Stom_Bacteria	Formaldehyde assimilation, serine pathway	Pathway modules	Energy metabolism	Methane metabolism	K00600 K00830 K00018 K11529 K01689 K01595 K00024 K08692+K14067 K08691	0.444444	FALSE	0.444444	FALSE	1	K11529	36	K00600,K00600,K00600,K00600,K00600,K00600,K00600,K00600,K00600,K00600,K00600,K00600,K00600,K00600,K00600,K00600,K00600,K00600,K00600,K00600,K00600,K00600,K00600,K00600,K00600,K00600,K00600,K00600,K00600,K00600,K00600,K00600,K00600,K00600,K00600,K00600,K00600,K00600,K00600,K00600,K00600,K00600,K00600,K00600,K00600,K00600,K00600,K00600,K00600,K00600,K00600,K00600,K00600,K00600,K00600,K00600,K00600,K00600,K00600,K00600,K00600,K00600,K00600,K00600,K00600,K00600,K00600,K00600,K00600,K00600,K00600,K00600,K00600,K00600,K00600,K00600,K00600,K00600,K00600,K00600,K00600,K00600,K00600,K00600,K00600,K00600,K00600,K00600,K00600,K00600,K00600,K00600,K00600,K00600,K00600,K00600,K00600,K00600,K00600,K00600,K00600,K00600,K00600,K00600,K00600,K00600,K00600,K00600,K00600,K00600,K00600,K00600,K00600,K00600,K00600,K00600,K00600,K00600,K00600,K00600,K00600,K00600,K00600,K00600,K00600,K00600,K00600,K00600,K00600,K00600,K00600,K00600,K00600,K00600,K00600,K00600,K00600,K00600,K00600,K00600,K00600,K00600,K00600,K00600,K00600,K00600,K00600,K00600,K00600,K00600,K00600,K00600,K00600,K00600,K00600,K00600,K00600,K00600,K00600,K00600,K00600,K00600,K00600,K00600,K00600,K00600,K00600,K00600,K00600,K00600,K00600,K00600,K00600,K00600,K00600,K00600,K00600,K00600,K00600,K00600,K00600,K00600,K00600,K00600,K00600,K00600,K00600,K00600,K00600,K00600,K00600,K00600,K00600,K00600,K00600,K00600,K00600,K00600,K00600,K00600,K00600,K00600,K00600,K00600,K00600,K00600,K00600,K00600,K00600,K00600,K00600,K00600,K00600,K00600,K00600,K00600,K00600,K00600,K00600,K00600,K00600,K00600,K00600,K00600,K00600,K00600,K00600,K00600,K00600,K00600,K00600,K00600,K00600,K00600,K00600,K00600,K00600,K00600,K00600,K00600,K00600,K00600,K00600,K00600,K00600,K00600,K00600,K00600,K00600,K00600,K00600,K00600,K00600,K00600,K00600,K00600,K00600,K00600,K00600,K00600,K00600,K00600,K00600,K00600,K00600,K00600,K00600,K00600,K00600,K00600,K00600,K00600,K00600,K00600,K00600,K00600,K00600,K00600,K00600,K00600,K00600,K00600,K00600,K00600,K00600,K00600,K00600,K00600,K00600,K00600,K00600,K00600,K00600,K00600,K00600,K00600,K00600,K00600,K00600,K00600,K00600,K00600,K00600,K00600,K00600,K00600,K00600,K00600,K00600,K00600,K00600,K00600,K00600,K00600,K00600,K00600,K00600,K00600,K00600,K00600,K00600,K00600,K00600,K00600,K00600,K00600,K00600,K00600,K00600,K00600,K00600,K00600,K00600,K00600,K00600,K00600,K00600,K00600,K00600,K00600,K00600,K00600,K00600,K00600,K00600,K00600,K00600,K00600,K00600,K00600,K00600,K00600,K00600,K00600,K00600,K00600,K00600,K00600,K00600,K00600,K00600,K00600,K00600,K00600,K00600,K00600,K00600,K00600,K00600,K00600,K00600,K00600,K00600,K00600,K00600,K00600,K00600,K00600,K00600,K00600,K00600,K00600,K00600,K00600,K00600,K00600,K00600,K00600,K00600,K00600,K00600,K00600,K00600,K00600,K00600,K00600,K00600,K00600,K00600,K00600,K00600,K00600,K00600,K00600,K00600,K00600,K00600,K00600,K00600,K00600,K00600,K00600,K00600,K00600,K00600,K00600,K00600,K00600,K00600,K00600,K00600,K00600,K00600,K00600,K00600,K00600,K00600,K00600,K00600,K00600,K00600,K00600,K00600,K00600,K00600,K00600,K00600,K00600,K00600,K00600,K00600,K00600,K00600,K00600,K00600,K00600,K00600,K00600,K00600,K00600,K00600,K00600,K00600,K00600,K00600,K00600,K00600,K00600,K00600,K00600,K00600,K00600,K00600,K00600,K00600,K00600,K00600,K00600,K00600,K00600,K00600,K00600,K00600,K00600,K00600,K00600,K00600,K00600,K00600,K00600,K00600,K00600,K00600,K00600,K00600,K00600,K00600,K00600,K00600,K00600,K00600,K00600,K00600,K00600,K00600,K00600,K00600,K00600,K00600,K00600,K00600,K00600,K00600,K00600,K00600,K00600,K00600,K00600,K00600,K00600,K00600,K00600,K00600,K00600,K00600,K00600,K00600,K00600,K00600,K00600,K00600,K00600,K00600,K00600,K00600,K00600,K00600,K00600,K00600,K00600,K00600,K00600,K00600,K00600,K00600,K00600,K00600,K00600,K00600,K00600,K00600,K00600,K00600,K00600,K00600,K00600,K00600,K00600,K00600,K00600,K00600,K00600,K00600,K00600,K00600,K00600,K00600,K00600,K00600,K00600,K00600,K00600,K00600,K00600,K00600,K00600,K00600,K00600,K00600,K00600,K00600,K00600,K00600,K00600,K00600,K00600,K00600,K00600,K00600,K00600,K00600,K00600,K00600,K00600,K00600,K00600,K00600,K00600,K00600,K00600,K00600,K00600,K00600,K00600,K00600,K00600,K00600,K00600,K00600,K00600,K00600,K00600,K00600,K00600,K00600,K00600,K00600,K00600,K00600,K00600,K00600,K00600,K00600,K00600,K00600,K00600,K00600,K00600,K00600,K00600,K00600,K00600,K00600,K00600,K00600,K00600,K00600,K00600,K00600,K00600,K00600,K00600,K00600,K00600,K00600,K00600,K00600,K00600,K00600,K00600,K00600,K00600,K00600,K00600,K00600,K00600,K00600,K00600,K00600,K00600,K00600,K00600,K00600,K00600,K00600,K00600,K00600,K00600,K00600,K00600,K00600,K00600,K00600,K00600,K00600,K00600,K00600,K00600,K00600,K00600,K00600,K00600,K00600,K00600,K00600,K00600,K00600,K00600,K00600,K00600,K00600,K00600,K00600,K00600,K00600,K00600,K00600,K00600,K00600,K00600,K00600,K00600,K00600,K00600,K00600,K00600,K00600,K00600,K00600,K00600,K00600,K00600,K00600,K00600,K00600,K00600,K00600,K00600,K00600,K00600,K00600,K00600,K00600,K00600,K00600,K00600,K00600,K00600,K00600,K00600,K00600,K00600,K00600,K00600,K00600,K00600,K00600,K00600,K00600,K00600,K00600,K00600,K00600,K00600,K00600,K00600,K00600,K00600,K00600,K00600,K00600,K00600,K00600,K00600,K00600,K00600,K00600,K00600,K00600,K00600,K00600,K00600,K00600,K00600,K00600,K00600,K00600,K00600,K00600,K00600,K00600,K00600,K00600,K00600,K00600,K00600,K00600,K00600,K00600,K00600,K00600,K00600,K00600,K00600,K00600,K00600,K00600,K00600,K00600,K00600,K00600,K00600,K00600,K00600,K00600,K00600,K00600,K00600,K00600,K00600,K00600,K00600,K00600,K00600,K00600,K00600,K00600,K00600,K00600,K00600,K00600,K00600,K00600,K00600,K00600,K00600,K00600,K00600,K00600,K00600,K00600,K00600,K00600,K00600,K00600,K00600,K00600,K00600,K00600,K00600,K00600,K00600,K00600,K00600,K00600,K00600,K00600,K00600,K00600,K00600,K00600,K00600,K00600,K00600,K00600,K00600,K00600,K00600,K00600,K00600,K00600,K00600,K00600,K00600,K00600,K00600,K00600,K00600,K00600,K00600,K00600,K00600,K00600,K00600,K00600,K00600,K00600,K00600,K00600,K00600,K00600,K00600,K00600,K00600,K00600,K00600,K00600,K00600,K00600,K00600,K00600,K00600,K00600,K00600,K00600,K00600,K00600,K00600,K00600,K00600,K00600,K00600,K00600,K00600,K00600,K00600,K00600,K00600,K00600,K00600,K00600,K00600,K00600,K00600,K00600,K00600,K00600,K00600,K00600,K00600,K00600,K00600,K00600,K00600,K00600,K00600,K00600,K00600,K00600,K00600,K00600,K00600,K00600,K00600,K00600,K00600,K00600,K00600,K00600,K00600,K00600,K00600,K00600,K00600,K00600,K00600,K00600,K00600,K00600,K00600,K00600,K00600,K00600,K00600,K00600,K00600,K00600,K00600,K00600,K00600,K00600,K00600,K00600,K00600,K00600,K00600,K00600,K00600,K00600,K00600,K00600,K00600,K00600,K00600,K00600,K00600,K00600,K00600,K00600,K00600,K00600,K00600,K00600,K00600,K00600,K00600,K00600,K00600,K00600,K00600,K00600,K00600,K00600,K00600,K00600,K00600,K00600,K00600,K00600,K00600,K00600,K00600,K00600,K00600,K00600,K00600,K00600,K00600,K00600,K00600,K00600,K00600,K00600,K00600,K00600,K00600,K00600,K00600,K00600,K00600,K00600,K00600,K00600,K00600,K00600,K00600,K00600,K00600,K00600,K00600,K00600,K00600,K00600,K00600,K00600,K00600,K00600,K00600,K00600,K00600,K00600,K00600,K00600,K00600,K00600,K00600,K00600,K00600,K00600,K00600,K00600,K00600,K00600,K00600,K00600,K00600,K00600,K00600,K00600,K00600,K00600,K00600,K00600,K00600,K00600,K00600,K00600,K00600,K00600,K00600,K00600,K00600,K00600,K00600,K00600,K00600,K00600,K00600,K00600,K00600,K00600,K00600,K00600,K00600,K00600,K00600,K00600,K00600,K00600,K00600,K00600,K00600,K00600,K00600,K00600,K00600,K00600,K00600,K00600,K00600,K00600,K00600,K00600,K00600,K00600,K00600,K00600,K00600,K00600,K00600,K00600,K00600,K00600,K00600,K00600,K00600,K00600,K00600,K00600,K00600,K00600,K00600,K00600,K00600,K00600,K00600,K00600,K00600,K00600,K00600,K00600,K00600,K00600,K00600,K00600,K00600,K00600,K00600,K00600,K00600,K00600,K00600,K00600,K00600,K00600,K00600,K00600,K00600,K00600,K00600,K00600,K00600,K00600,K00600,K00600,K00600,K00600,K00600,K00600,K00600,K00600,K00600,K00600,K00600,K00600,K00600,K00600,K00600,K00600,K00600,K00600,K00600,K00600,K00600,K00600,K00600,K00600,K00600,K00600,K00600,K00600,K00600,K00600,K00600,K00600,K00600,K00600,K00600,K00600,K00600,K00600,K00600,K00600,K00600,K00600,K00600,K00600,K00600,K00600,K00600,K00600,K00600,K00600,K00600,K00600,K00600,K00600,K00600,K00600,K00600,K00600,K00600,K00600,K00600,K00600,K00600,K00600,K00600,K00600,K00600,K00600,K00600,K00600,K00600,K00600,K00600,K00600,K00600,K00600,K00600,K00600,K00600,K00600,K00600,K00600,K00600,K00600,K00600,K00600,K00600,K00600,K00600,K00600,K00600,K00600,K00600,K00600,K00600,K00600,K00600,K00600,K00600,K00600,K00600,K00600,K00600,K00600,K00600,K00600,K00600,K00600,K00600,K00600,K00600,K00600,K00600,K00600,K00600,K00600,K00600,K00600,K00600,K00600,K00600,K00600,K00600,K00600,K00600,K00600,K00600,K00600,K00600,K00600,K00600,K00600,K00600,K00600,K00600,K00600,K00600,K00600,K00600,K00600,K00600,K00600,K00600,K00600,K00600,K00600,K00600,K00600,K00600,K00600,K00600,K00600,K00600,K00600,K00600,K00600,K00600,K00600,K00600,K00600,K00600,K00600,K00600,K00600,K00600,K00600,K00600,K00600,K00600,K00600,K00600,K00600,K00600,K00600,K00600,K00600,K00600,K00600,K00600,K00600,K00600,K00600,K00600,K00600,K00600,K00600,K00600,K00600,K00600,K00600,K00600,K00600,K00600,K00600,K00600,K00600,K00600,K00600,K00600,K00600,K00600,K00600,K00600,K00600,K00600,K00600,K00600,K00600,K00600,K00600,K00600,K00600,K00600,K00600,K00600,K00600,K00600,K00600,K00600,K00600,K00600,K00600,K00600,K00600,K00600,K00600,K00600,K00600,K00600,K00600,K00600,K00600,K00600,K00600,K00600,K00600,K00600,K00600,K00600,K00600,K00600,K00600,K00600,K00600,K00600,K00600,K00600,K00600,K00600,K00600,K00600,K00600,K00600,K00600,K00600,K00600,K00600,K00600,K00600,K00600,K00600,K00600,K00600,K00600,K00600,K00600,K00600,K00600,K00600,K00600,K00600,K00600,K00600,K00600,K00600,K00600,K00600,K00600,K00600,K00600,K00600,K00600,K00600,K00600,K00600,K00600,K00600,K00600,K00600,K00600,K00600,K00600,K00600,K00600,K00600,K00600,K00600,K00600,K00600,K00600,K00600,K00600,K00600,K00600,K00600,K00600,K00600,K00600,K00600,K00600,K00600,K00600,K00600,K00600,K00600,K00600,K00600,K00600,K00600,K00600,K00600,K00600,K00600,K00600,K00600,K00600,K00600,K00600,K00600,K00600,K00600,K00600,K00600,K00600,K00600,K00600,K00600,K00600,K00600,K00600,K00600,K00600,K00600,K00600,K00600,K00600,K00600,K00600,K00600,K00600,K00600,K00600,K00600,K00600,K00600,K00600,K00600,K00600,K00600,K00600,K00600,K00600,K00600,K00600,K00600,K00600,K00600,K00600,K00600,K00600,K00600,K00600,K00600,K00600,K00600,K00600,K00600,K00600,K00600,K00600,K00600,K00600,K00600,K00600,K00600,K00600,K00600,K00600,K00600,K00600,K00600,K00600,K00600,K00600,K00600,K00600,K00600,K00600,K00600,K00600,K00600,K00600,K00600,K00600,K00600,K00600,K00600,K00600,K00600,K00600,K00600,K00600,K00600,K00600,K00600,K00600,K00600,K00600,K00600,K00600,K00600,K00600,K00600,K00600,K00600,K00600,K00600,K00600,K00600,K00600,K00600,K00600,K00600,K00600,K00600,K00600,K00600,K00600,K00600,K00600,K00600,K00600,K00600,K00600,K00600,K00600,K00600,K00600,K00600,K00600,K00600,K00600,K00600,K00600,K00600,K00600,K00600,K00600,K00600,K00600,K00600,K00600,K00600,K00600,K00600,K00600,K00600,K00600,K00600,K00600,K00600,K00600,K00600,K00600,K00600,K00600,K00600,K00600,K00600,K00600,K00600,K00600,K00600,K00600,K00600,K00600,K00600,K00600,K00600,K00600,K00600,K00600,K00600,K00600,K00600,K00600,K00600,K00600,K00600,K00600,K00600,K00600,K00600,K00600,K00600,K00600,K00600,K00600,K00600,K00600,K00600,K00600,K00600,K00600,K00600,K00600,K00600,K00600,K00600,K00600,K00600,K00600,K00600,K00600,K00600,K00600,K00600,K00600,K00600,K00600,K00600,K00600,K00600,K00600,K00600,K00600,K00600,K00600,K00600,K00600,K00600,K00600,K00600,K00600,K00600,K00600,K00600,K00600,K00600,K00600,K00600,K00600,K00600,K00600,K00600,K00600,K00600,K00600,K00600,K00600,K00600,K00600,K00600,K00600,K00600,K00600,K00600,K00600,K00600,K00600,K00600,K00600,K00600,K00600,K00600,K00600,K00600,K00600,K00600,K00600,K00600,K00600,K00600,K00600,K00600,K00600,K00600,K00600,K00600,K00600,K00600,K00600,K00600,K00600,K00600,K00600,K00600,K00600,K00600,K00600,K00600,K00600,K00600,K00600,K00600,K00600,K00600,K00600,K00600,K00600,K00600,K00600,K00600,K00600,K00600,K00600,K00600,K00600,K00600,K00600,K00600,K00600,K00600,K00600,K00600,K00600,K00600,K00600,K00600,K00600,K00600,K00600,K00600,K00600,K00600,K00600,K00600,K00600,K00600,K00600,K00600,K00600,K00600,K00600,K00600,K00600,K00600,K00600,K00600,K00600,K00600,K00600,K00600,K00600,K00600,K00600,K00600,K00600,K00600,K00600,K00600,K00600,K00600,K00600,K00600,K00600,K00600,K00600,K00600,K00600,K00600,K00600,K00600,K00600,K00600,K00600,K00600,K00600,K00600,K00600,K00600,K00600,K00600,K00600,K00600,K00600,K00600,K00600,K00600,K00600,K00600,K00600,K00600,K00600,K00600,K00600,K00600,K00600,K00600,K00600,K00600,K00600,K00600,K00600,K00600,K00600,K00600,K00600,K00600,K00600,K00600,K00600,K00600,K00600,K00600,K00600,K00600,K00600,K00600,K00600,K00600,K00600,K00600,K00600,K00600,K00600,K00600,K00600,K00600,K00600,K00600,K00600,K00600,K00600,K00600,K00600,K00600,K00600,K00600,K00600,K00600,K00600,K00600,K00600,K00600,K00600,K00600,K00600,K00600,K00600,K00600,K00600,K00600,K00600,K00600,K00600,K00600,K00600,K00600,K00600,K00600,K00600,K00600,K00600,K00600,K00600,K00600,K00600,K00600,K00600,K00600,K00600,K00600,K00600,K00600,K00600,K00600,K00600,K00600,K00600,K00600,K00600,K00600,K00600,K00600,K00600,K00600,K00600,K00600,K00600,K00600,K00600,K00600,K00600,K00600,K00600,K00600,K00600,K00600,K00600,K00600,K00600,K00600,K00600,K00600,K00600,K00600,K00600,K00600,K00600,K00600,K00600,K00600,K00600,K00600,K00600,K00600,K00600,K00600,K00600,K00600,K00600,K00600,K00600,K00600,K00600,K00600,K00600,K00600,K00600,K00600,K00600,K00600,K00600,K00600,K00600,K00600,K00600,K00600,K00600,K00600,K00600,K00600,K00600,K00600,K00600,K00600,K00600,K00600,K00600,K00600,K00600,K00600,K00600,K00600,K00600,K00600,K00600,K00600,K00600,K00600,K00600,K00600,K00600,K00600,K00600,K00600,K00600,K00600,K00600,K00600,K00600,K00600,K00600,K00600,K00600,K00600,K00600,K00600,K00600,K00600,K00600,K00600,K00600,K00600,K00600,K00600,K00600,K00600,K00600,K00600,K00600,K00600,K00600,K00600,K00600,K00600,K00600,K00600,K00600,K00600,K00600,K00600,K00600,K00600,K00600,K00600,K00600,K00600,K00600,K00600,K00600,K00600,K00600,K00600,K00600,K00600,K00600,K00600,K00600,K00600,K00600,K00600,K00600,K00600,K00600,K00600,K00600,K00600,K00600,K00600,K00600,K00600,K00600,K00600,K00600,K00600,K00600,K00600,K00600,K00600,K00600,K00600,K00600,K00600,K00600,K00600,K00600,K00600,K00600,K00600,K00600,K00600,K00600,K00600,K00600,K00600,K00600,K00600,K00600,K00600,K00600,K00600,K00600,K00600,K00600,K00600,K00600,K00600,K00600,K00600,K00600,K00600,K00600,K00600,K00600,K00600,K00600,K00600,K00600,K00600,K00600,K00600,K00600,K00600,K00600,K00600,K00600,K00600,K00600,K00600,K00600,K00600,K00600,K00600,K00600,K01595,K01595,K01595,K01595,K01595,K01595,K01595,K01595,K01595,K01595,K01595,K01595,K01595,K01595,K01595,K01595,K01595,K01595,K01595,K01595,K01595,K01595,K01595,K01595,K01595,K01595,K01595,K01595,K01595,K01595,K01595,K01595,K01595,K01595,K01595,K01595,K01595,K01595,K01595,K01595,K01595,K01595,K01595,K01595,K01595,K01595,K01595,K01595,K01595,K01595,K01595,K01595,K01595,K01595,K01595,K01595,K01595,K01595,K01595,K01595,K01595,K01595,K01595,K01595,K01595,K01595,K01595,K01595,K01595,K01595,K01595,K01595,K01595,K01595,K01595,K01595,K01595,K01595,K01595,K01595,K01595,K01595,K01595,K01595,K01595,K01595,K01595,K01595,K01595,K01595,K01595,K01595,K01595,K01595,K01595,K01595,K01595,K01595,K01595,K01595,K01595,K01595,K01595,K01595,K01595,K01595,K01595,K01595,K01595,K01595,K01595,K01595,K01595,K01595,K01595,K01595,K01595,K01595,K01595,K01595,K01595,K01595,K01595,K01595,K01595,K01595,K01595,K01595,K01595,K01595,K01595,K01595,K01595,K01595,K01595,K01595,K01595,K01595,K01595,K01595,K01595,K01595,K01595,K01595,K01595,K01595,K01595,K01595,K01595,K01595,K01595,K01595,K01595,K01595,K01595,K01595,K01595,K01595,K01595,K01595,K01595,K01595,K01595,K01595,K01595,K01595,K01595,K01595,K01595,K01595,K01595,K01595,K01595,K01595,K01595,K01595,K01595,K01595,K01595,K01595,K01595,K01595,K01595,K01595,K01595,K01595,K01595,K01595,K01595,K01595,K01595,K01595,K01595,K01595,K01595,K01595,K01595,K01595,K01595,K01595,K01595,K01595,K01595,K01595,K01595,K01595,K01595,K01595,K01595,K01595,K01595,K01595,K01595,K01595,K01595,K01595,K01595,K01595,K01595,K01595,K01595,K01595,K01595,K01595,K01595,K01595,K01595,K01595,K01595,K01595,K01595,K01595,K01595,K01595,K01595,K01595,K01595,K01595,K01595,K01595,K01595,K01595,K01595,K01595,K01595,K01595,K01595,K01595,K01595,K01595,K01595,K01595,K01595,K01595,K01595,K01595,K01595,K01595,K01595,K01595,K01595,K01595,K01595,K01595,K01595,K01595,K01595,K01595,K01595,K01595,K01595,K01595,K01595,K01595,K01595,K01595,K01595,K01595,K01595,K01595,K01595,K01595,K01595,K01595,K01595,K01595,K01595,K01595,K01595,K01595,K01595,K01595,K01595,K01595,K01595,K01595,K01595,K01595,K01595,K01595,K01595,K01595,K01595,K01595,K01595,K01595,K01595,K01595,K01595,K01595,K01595,K01595,K01595,K01595,K01595,K01595,K01595,K01595,K01595,K01595,K01595,K01595,K01595,K01595,K01595,K01595,K01595,K01595,K01595,K01595,K01595,K01595,K01595,K01595,K01595,K01595,K01595,K01595,K01595,K01595,K01595,K01595,K01595,K01595,K01595,K01595,K01595,K01595,K01595,K01595,K01595,K01595,K01595,K01595,K01595,K01595,K01595,K01595,K01595,K01595,K01595,K01595,K01595,K01595,K01595,K01595,K01595,K01595,K01595,K01595,K01595,K01595,K01595,K01595,K01595,K01595,K01595,K01595,K01595,K01595,K01595,K01595,K01595,K01595,K01595,K01595,K01595,K01595,K01595,K01595,K01595,K01595,K01595,K01595,K01595,K01595,K01595,K01595,K01595,K01595,K01595,K01595,K01595,K01595,K01595,K01595,K01595,K01595,K01595,K01595,K01595,K01595,K01595,K01595,K01595,K01595,K01595,K01595,K01595,K01595,K01595,K01595,K01595,K01595,K01595,K01595,K01595,K01595,K01595,K01595,K01595,K01595,K01595,K01595,K01595,K01595,K01595,K01595,K01595,K01595,K01595,K01595,K01595,K01595,K01595,K01595,K01595,K01595,K01595,K01595,K01595,K01595,K01595,K01595,K01595,K01595,K01595,K01595,K01595,K01595,K01595,K01595,K01595,K01595,K01595,K01595,K01595,K01595,K01595,K01595,K01595,K01595,K01595,K01595,K01595,K01595,K01595,K01595,K01595,K01595,K01595,K01595,K01595,K01595,K01595,K01595,K01595,K01595,K01595,K01595,K01595,K01595,K01595,K01595,K01595,K01595,K01595,K01595,K01595,K01595,K01595,K01595,K01595,K01595,K01595,K01595,K01595,K01595,K01595,K01595,K01595,K01595,K01595,K01595,K01595,K01595,K01595,K01595,K01595,K01595,K01595,K01595,K01595,K01595,K01595,K01595,K01595,K01595,K01595,K01595,K01595,K01595,K01595,K01595,K01595,K01595,K01595,K01595,K01595,K01595,K01595,K01595,K01595,K01595,K01595,K01595,K01595,K01595,K01595,K01595,K01595,K01595,K01595,K01595,K01595,K01595,K01595,K01595,K01595,K01595,K01595,K01595,K01595,K01595,K01595,K01595,K01595,K01595,K01595,K01595,K01595,K01595,K01595,K01595,K01595,K01595,K01595,K01595,K01595,K01595,K01595,K01595,K01595,K01595,K01595,K01595,K01595,K01595,K01595,K01595,K01595,K01595,K01595,K01595,K01595,K01595,K01595,K01595,K01595,K01595,K01595,K01595,K01595,K01595,K01595,K01595,K01595,K01595,K01595,K01595,K01595,K01595,K01595,K01595,K01595,K01595,K01595,K01595,K01595,K01595,K01595,K01595,K01595,K01595,K01595,K01595,K01595,K01595,K01595,K01595,K01595,K01595,K01595,K01595,K01595,K01595,K01595,K01595,K01595,K01595,K01595,K01595,K01595,K01595,K01595,K01595,K01595,K01595,K01595,K01595,K01595,K01595,K01595,K01595,K01595,K01595,K01595,K01595,K01595,K01595,K01595,K01595,K01595,K01595,K01595,K01595,K01595,K01595,K01595,K01595,K01595,K01595,K01595,K01595,K01595,K01595,K01595,K01595,K01595,K01595,K01595,K01595,K01595,K01595,K01595,K01595,K01595,K01595,K01595,K01595,K01595,K01595,K01595,K01595,K01595,K01595,K01595,K01595,K01595,K01595,K01595,K01595,K01595,K01595,K01595,K01595,K01595,K01595,K01595,K01595,K01595,K01595,K01595,K01595,K01595,K01595,K01595,K01595,K01595,K01595,K01595,K01595,K01595,K01595,K01595,K01595,K01595,K01595,K01595,K01595,K01595,K01595,K01595,K01595,K01595,K01595,K01595,K01595,K01595,K01595,K01595,K01595,K01595,K01595,K01595,K01595,K01595,K01595,K01595,K01595,K01595,K01595,K01595,K01595,K01595,K01595,K01595,K01595,K01595,K01595,K01595,K01595,K01595,K01595,K01595,K01595,K01595,K01595,K01595,K01595,K01595,K01595,K01595,K01595,K01595,K01595,K01595,K01595,K01595,K01595,K01595,K01595,K01595,K01595,K01595,K01595,K01595,K01595,K01595,K01595,K01595,K01595,K01595,K01595,K01595,K01595,K01595,K01595,K01595,K01595,K01595,K01595,K01595,K01595,K01595,K01595,K01595,K01595,K01595,K01595,K01595,K01595,K01595,K01595,K01595,K01595,K01595,K01595,K01595,K01595,K01595,K01595,K01595,K01595,K01595,K01595,K01595,K01595,K01595,K01595,K01595,K01595,K01595,K01595,K01595,K01595,K01595,K01595,K01595,K01595,K01595,K01595,K01595,K01595,K01595,K01595,K01595,K01595,K01595,K01595,K01595,K01595,K01595,K01595,K01595,K01595,K01595,K01595,K01595,K01595,K01595,K01595,K01595,K01595,K01595,K01595,K01595,K01595,K01595,K01595,K01595,K01595,K01595,K01595,K01595,K01595,K01595,K01595,K01595,K01595,K01595,K01595,K01595,K01595,K01595,K01595,K01595,K01595,K01595,K01595,K01595,K01595,K01595,K01595,K01595,K01595,K01595,K01595,K01595,K01595,K01595,K01595,K01595,K01595,K01595,K01595,K01595,K01595,K01595,K01595,K01595,K01595,K01595,K01595,K01595,K01595,K01595,K01595,K01595,K01595,K01595,K01595,K01595,K01595,K01595,K01595,K01595,K01595,K01595,K01595,K01595,K01595,K01595,K01595,K01595,K01595,K01595,K01595,K01595,K01595,K01595,K01595,K01595,K01595,K01595,K01595,K01595,K01595,K01595,K01595,K01595,K01595,K01595,K01595,K01595,K01595,K01595,K01595,K01595,K01595,K01595,K01595,K01595,K01595,K01595,K01595,K01595,K01595,K01595,K01595,K01595,K01595,K01595,K01595,K01595,K01595,K01595,K01595,K01595,K01595,K01595,K01595,K01595,K01595,K01595,K01595,K01595,K01595,K01595,K01595,K01595,K01595,K01595,K01595,K01595,K01595,K01595,K01595,K01595,K01595,K01595,K01595,K01595,K01595,K01595,K01595,K01595,K01595,K01595,K01595,K01595,K01595,K01595,K01595,K01595,K01595,K01595,K01595,K01595,K01595,K01595,K01595,K01595,K01595,K01595,K01595,K01595,K01595,K01595,K01595,K01595,K01595,K01595,K01595,K01595,K01595,K01595,K01595,K01595,K01595,K01595,K01595,K01595,K01595,K01595,K01595,K01595,K01595,K01595,K01595,K01595,K01595,K01595,K01595,K01595,K01595,K01595,K01595,K01595,K01595,K01595,K01595,K01595,K01595,K01595,K01595,K01595,K01595,K01595,K01595,K01595,K01595,K01595,K01595,K01595,K01595,K01595,K01595,K01595,K01595,K01595,K01595,K01595,K01595,K01595,K01595,K01595,K01595,K01595,K01595,K01595,K01595,K01595,K01595,K01595,K01595,K01595,K01595,K01595,K01595,K01595,K01595,K01595,K01595,K01595,K01595,K01595,K01595,K01595,K01595,K01595,K01595,K01595,K01595,K01595,K01595,K01595,K01595,K01595,K01595,K01595,K01595,K01595,K01595,K01595,K01595,K01595,K01595,K01595,K01595,K01595,K01595,K01595,K01595,K01595,K01595,K01595,K01595,K01595,K01595,K01595,K01595,K01595,K01595,K01595,K01595,K01595,K01595,K01595,K01595,K01595,K01595,K01595,K01595,K01595,K01595,K01595,K01595,K01595,K01595,K01595,K01595,K01595,K01595,K01595,K01595,K01595,K01595,K01595,K01595,K01595,K01595,K01595,K01595,K01595,K01595,K01595,K01595,K01595,K01595,K01595,K01595,K01595,K01595,K01595,K01595,K01595,K01595,K01595,K01595,K01595,K01595,K01595,K01595,K01595,K01595,K01595,K01595,K01595,K01595,K01595,K01595,K01595,K01595,K01595,K01595,K01595,K01595,K01595,K01595,K01595,K01595,K01595,K01595,K01595,K01595,K01595,K01595,K01595,K01595,K01595,K01595,K01595,K01595,K01595,K01595,K01595,K01595,K01595,K01595,K01595,K01595,K01595,K01595,K01595,K01595,K01595,K01595,K01595,K01595,K01595,K01595,K01595,K01595,K01595,K01595,K01595,K01595,K01595,K01595,K01595,K01595,K01595,K01595,K01595,K01595,K01595,K01595,K01595,K01595,K01595,K01595,K01595,K01595,K01595,K01595,K01595,K01595,K01595,K01595,K01595,K01595,K01595,K01595,K01595,K01595,K01595,K01595,K01595,K01595,K01595,K01595,K01595,K01595,K01595,K01595,K01595,K01595,K01595,K01595,K01595,K01595,K01595,K01595,K01595,K01595,K01595,K01595,K01595,K01595,K01595,K01595,K01595,K01595,K01595,K01595,K01595,K01595,K01595,K01595,K01595,K01595,K01595,K01595,K01595,K01595,K01595,K01595,K01595,K01595,K01595,K01595,K01595,K01595,K01595,K01595,K01595,K01595,K01595,K01595,K01595,K01595,K01595,K01595,K01595,K01595,K01595,K01595,K01595,K01595,K01595,K01595,K01595,K01595,K01595,K01595,K01595,K01595,K01595,K01595,K01595,K01595,K01595,K01595,K01595,K01595,K01595,K01595,K01595,K01595,K01595,K01595,K01595,K01595,K01595,K01595,K01595,K01595,K01595,K01595,K01595,K01595,K01595,K01595,K01595,K01595,K01595,K01595,K01595,K01595,K01595,K01595,K01595,K01595,K01595,K01595,K01595,K01595,K01595,K01595,K01595,K01595,K01595,K01595,K01595,K01595,K01595,K01595,K01595,K01595,K01595,K01595,K01595,K01595,K01595,K01595,K01595,K01595,K01595,K01595,K01595,K01595,K01595,K01595,K01595,K01595,K01595,K01595,K01595,K01595,K01595,K01595,K01595,K01595,K01595,K01595,K01595,K01595,K01595,K01595,K01595,K01595,K01595,K01595,K01595,K01595,K01595,K01595,K01595,K01595,K01595,K01595,K01595,K01595,K01595,K01595,K01595,K01595,K01595,K01595,K01595,K01595,K01595,K01595,K01595,K01595,K01595,K01595,K01595,K01595,K01595,K01595,K01595,K01595,K01595,K01595,K01595,K01595,K01595,K01595,K01595,K01595,K01595,K01595,K01595,K01595,K01595,K01595,K01595,K01595,K01595,K01595,K01595,K01595,K01595,K01595,K01595,K01595,K01595,K01595,K01595,K01595,K01595,K01595,K01595,K01595,K01595,K01595,K01595,K01595,K01595,K01595,K01595,K01595,K01595,K01595,K01595,K01595,K01595,K01595,K01595,K01595,K01595,K01595,K01595,K01595,K01595,K01595,K01595,K01595,K01595,K01595,K01595,K01595,K01595,K01595,K01595,K01595,K01595,K01595,K01595,K01595,K01595,K01595,K01595,K01595,K01595,K01595,K01595,K01595,K01595,K01595,K01595,K01595,K01595,K01595,K01595,K01595,K01595,K01595,K01595,K01595,K01595,K01595,K01595,K01595,K01595,K01595,K01595,K01595,K01595,K01595,K01595,K01595,K01595,K01595,K01595,K01595,K01595,K01595,K01595,K01595,K01595,K01595,K01595,K01595,K01595,K01595,K01595,K01595,K01595,K01595,K01595,K01595,K01595,K01595,K01595,K01595,K01595,K01595,K01595,K01595,K01595,K01595,K01595,K01595,K01595,K01595,K01595,K01595,K01595,K01595,K01595,K01595,K01595,K01595,K01595,K01595,K01595,K01595,K01595,K01595,K01595,K01595,K01595,K01595,K01595,K01595,K01595,K01595,K01595,K01595,K01595,K01595,K01595,K01595,K01595,K01595,K01595,K01595,K01595,K01595,K01595,K01595,K01595,K01595,K01595,K01595,K01595,K01595,K01595,K01595,K01595,K01595,K01595,K01595,K01595,K01595,K01595,K01595,K01595,K01595,K01595,K01595,K01595,K01595,K01595,K01595,K01595,K01595,K01595,K01595,K01595,K01595,K01595,K01595,K01595,K01595,K01595,K01595,K01595,K01595,K01595,K01595,K01595,K01595,K01595,K01595,K01595,K01595,K01595,K01595,K01595,K01595,K01595,K01595,K01595,K01595,K01595,K01595,K01595,K01595,K01595,K01595,K01595,K01595,K01595,K01595,K01595,K01595,K01595,K01595,K01595,K01595,K01595,K01595,K01595,K01595,K01595,K01595,K01595,K01595,K01595,K01595,K01595,K01595,K01595,K01595,K01595,K01595,K01595,K01595,K01595,K01595,K01595,K01595,K01595,K01595,K01595,K01595,K01595,K01595,K01595,K01595,K01595,K01595,K01595,K01595,K01595,K01595,K01595,K01595,K01595,K01595,K01595,K01595,K01595,K01595,K01595,K01595,K01595,K01595,K01595,K01595,K01595,K01595,K01595,K01595,K01595,K01595,K01595,K01595,K01595,K01595,K01595,K01595,K01595,K01595,K01595,K01595,K01595,K01595,K01595,K01595,K01595,K01595,K01595,K01595,K01595,K01595,K01595,K01595,K01595,K01595,K01595,K01595,K01595,K01595,K01595,K01595,K01595,K01595,K01595,K01595,K01595,K01595,K01595,K01595,K01595,K01595,K01595,K01595,K01595,K01595,K01595,K01595,K01595,K01595,K01595,K01595,K01595,K01595,K01595,K01595,K01595,K01595,K01595,K01595,K01595,K01595,K01595,K01595,K01595,K01595,K01595,K01595,K01595,K01595,K01595,K01595,K01595,K01595,K01595,K01595,K01595,K01595,K01595,K01595,K01595,K01595,K01595,K01595,K01595,K01595,K01595,K01595,K01595,K01595,K01595,K01595,K01595,K01595,K01595,K01595,K01595,K01595,K01595,K01595,K01595,K01595,K01595,K01595,K01595,K01595,K01595,K01595,K01595,K01595,K01595,K01595,K01595,K01595,K01595,K01595,K01595,K01595,K01595,K01595,K01595,K01595,K01595,K01595,K01595,K01595,K01595,K01595,K01595,K01595,K01595,K01595,K01595,K01595,K01595,K01595,K01595,K01595,K01595,K01595,K01595,K01595,K01595,K01595,K01595,K01595,K01595,K01595,K01595,K01595,K01595,K01595,K01595,K01595,K01595,K01595,K01595,K01595,K01595,K01595,K01595,K01595,K01595,K01595,K01595,K01595,K01595,K01595,K01595,K01595,K01595,K01595,K01595,K01595,K01595,K01595,K01595,K01595,K01595,K01595,K01595,K01595,K01595,K01595,K01595,K01595,K01595,K01595,K01595,K01595,K01595,K01595,K01595,K01595,K01595,K01595,K01595,K01595,K01595,K01595,K01595,K01595,K01595,K01595,K01595,K01595,K01595,K01595,K01595,K01595,K01595,K01595,K01595,K01595,K01595,K01595,K01595,K01595,K01595,K01595,K01595,K01595,K01595,K01595,K01595,K01595,K01595,K01595,K01595,K01595,K01595,K01595,K01595,K01595,K01595,K01595,K01595,K01595,K01595,K01595,K01595,K01595,K01595,K01595,K01595,K01595,K01595,K01595,K01595,K01595,K01595,K01595,K01595,K01595,K01595,K01595,K01595,K01595,K01595,K01595,K01595,K01595,K01595,K01595,K01595,K01595,K01595,K01595,K01595,K01595,K01595,K01595,K01595,K01595,K01595,K01595,K01595,K01595,K01595,K01595,K01595,K01595,K01595,K01595,K01595,K01595,K01595,K01595,K01595,K01595,K01595,K01595,K01595,K01595,K01595,K01595,K01595,K01595,K01595,K01595,K01595,K01595,K01595,K01595,K01595,K01595,K01595,K01595,K01595,K01595,K01595,K01595,K01595,K01595,K01595,K01595,K01595,K01595,K01595,K01595,K01595,K01595,K01595,K01595,K01595,K01595,K01595,K01595,K01595,K01595,K01595,K01595,K01595,K01595,K01595,K01595,K01595,K01595,K01595,K01595,K01595,K01595,K01595,K01595,K01595,K01595,K01595,K01595,K01595,K01595,K01595,K01595,K01595,K01595,K01595,K01595,K01595,K01689,K01689,K01689,K01689,K01689,K01689,K01689,K01689,K01689,K01689,K01689,K01689,K01689,K01689,K01689,K01689,K01689,K01689,K01689,K01689,K01689,K01689,K01689,K01689,K01689,K01689,K01689,K01689,K01689,K01689,K01689,K01689,K01689,K01689,K01689,K01689,K01689,K01689,K01689,K01689,K01689,K01689,K01689,K01689,K01689,K01689,K01689,K01689,K01689,K01689,K01689,K01689,K01689,K01689,K01689,K01689,K01689,K01689,K01689,K01689,K01689,K01689,K01689,K01689,K01689,K01689,K01689,K01689,K01689,K01689,K01689,K01689,K01689,K01689,K01689,K01689,K01689,K01689,K01689,K01689,K01689,K01689,K01689,K01689,K01689,K01689,K01689,K01689,K01689,K01689,K01689,K01689,K01689,K01689,K01689,K01689,K01689,K01689,K01689,K01689,K01689,K01689,K01689,K01689,K01689,K01689,K01689,K01689,K01689,K01689,K01689,K01689,K01689,K01689,K01689,K01689,K01689,K01689,K01689,K01689,K01689,K01689,K01689,K01689,K01689,K01689,K01689,K01689,K01689,K01689,K01689,K01689,K01689,K01689,K01689,K01689,K01689,K01689,K01689,K01689,K01689,K01689,K01689,K01689,K01689,K01689,K01689,K01689,K01689,K01689,K01689,K01689,K01689,K01689,K01689,K01689,K01689,K01689,K01689,K01689,K01689,K01689,K01689,K01689,K01689,K01689,K01689,K01689,K01689,K01689,K01689,K01689,K01689,K01689,K01689,K01689,K01689,K01689,K01689,K01689,K01689,K01689,K01689,K01689,K01689,K01689,K01689,K01689,K01689,K01689,K01689,K01689,K01689,K01689,K01689,K01689,K01689,K01689,K01689,K01689,K01689,K01689,K01689,K01689,K01689,K01689,K01689,K01689,K01689,K01689,K01689,K01689,K01689,K01689,K01689,K01689,K01689,K01689,K01689,K01689,K01689,K01689,K01689,K01689,K01689,K01689,K01689,K01689,K01689,K01689,K01689,K01689,K01689,K01689,K01689,K01689,K01689,K01689,K01689,K01689,K01689,K01689,K01689,K01689,K01689,K01689,K01689,K01689,K01689,K01689,K01689,K01689,K01689,K01689,K01689,K01689,K01689,K01689,K01689,K01689,K01689,K01689,K01689,K01689,K01689,K01689,K01689,K01689,K01689,K01689,K01689,K01689,K01689,K01689,K01689,K01689,K01689,K01689,K01689,K01689,K01689,K01689,K01689,K01689,K01689,K01689,K01689,K01689,K01689,K01689,K01689,K01689,K01689,K01689,K01689,K01689,K01689,K01689,K01689,K01689,K01689,K01689,K01689,K01689,K01689,K01689,K01689,K01689,K01689,K01689,K01689,K01689,K01689,K01689,K01689,K01689,K01689,K01689,K01689,K01689,K01689,K01689,K01689,K01689,K01689,K01689,K01689,K01689,K01689,K01689,K01689,K01689,K01689,K01689,K01689,K01689,K01689,K01689,K01689,K01689,K01689,K01689,K01689,K01689,K01689,K01689,K01689,K01689,K01689,K01689,K01689,K01689,K01689,K01689,K01689,K01689,K01689,K01689,K01689,K01689,K01689,K01689,K01689,K01689,K01689,K01689,K01689,K01689,K01689,K01689,K01689,K01689,K01689,K01689,K01689,K01689,K01689,K01689,K01689,K01689,K01689,K01689,K01689,K01689,K01689,K01689,K01689,K01689,K01689,K01689,K01689,K01689,K01689,K01689,K01689,K01689,K01689,K01689,K01689,K01689,K01689,K01689,K01689,K01689,K01689,K01689,K01689,K01689,K01689,K01689,K01689,K01689,K01689,K01689,K01689,K01689,K01689,K01689,K01689,K01689,K01689,K01689,K01689,K01689,K01689,K01689,K01689,K01689,K01689,K01689,K01689,K01689,K01689,K01689,K01689,K01689
,K01689,K01689,K01689,K01689,K01689,K01689,K01689,K01689,K01689,K01689,K01689,K01689,K01689,K01689,K01689,K01689,K01689,K01689,K01689,K01689,K01689,K01689,K01689,K01689,K01689,K01689,K01689,K01689,K01689,K01689,K01689,K01689,K01689,K01689,K01689,K01689,K01689,K01689,K01689,K01689,K01689,K01689,K01689,K01689,K01689,K01689,K01689,K01689,K01689,K01689,K01689,K01689,K01689,K01689,K01689,K01689,K01689,K01689,K01689,K01689,K01689,K01689,K01689,K01689,K01689,K01689,K01689,K01689,K01689,K01689,K01689,K01689,K01689,K01689,K01689,K01689,K01689,K01689,K01689,K01689,K01689,K01689,K01689,K01689,K01689,K01689,K01689,K01689,K01689,K01689,K01689,K01689,K01689,K01689,K01689,K01689,K01689,K01689,K01689,K01689,K01689,K01689,K01689,K01689,K01689,K01689,K01689,K01689,K01689,K01689,K01689,K01689,K01689,K01689,K01689,K01689,K01689,K01689,K01689,K01689,K01689,K01689,K01689,K01689,K01689,K01689,K01689,K01689,K01689,K01689,K01689,K01689,K01689,K01689,K01689,K01689,K01689,K01689,K01689,K01689,K01689,K01689,K01689,K01689,K01689,K01689,K01689,K01689,K01689,K01689,K01689,K01689,K01689,K01689,K01689,K01689,K01689,K01689,K01689,K01689,K01689,K01689,K01689,K01689,K01689,K01689,K01689,K01689,K01689,K01689,K01689,K01689,K01689,K01689,K01689,K01689,K01689,K01689,K01689,K01689,K01689,K01689,K01689,K01689,K01689,K01689,K01689,K01689,K01689,K01689,K01689,K01689,K01689,K01689,K01689,K01689,K01689,K01689,K01689,K01689,K01689,K01689,K01689,K01689,K01689,K01689,K01689,K01689,K01689,K01689,K01689,K01689,K01689,K01689,K01689,K01689,K01689,K01689,K01689,K01689,K01689,K01689,K01689,K01689,K01689,K01689,K01689,K01689,K01689,K01689,K01689,K01689,K01689,K01689,K01689,K01689,K01689,K01689,K01689,K01689,K01689,K01689,K01689,K01689,K01689,K01689,K01689,K01689,K01689,K01689,K01689,K01689,K01689,K01689,K01689,K01689,K01689,K01689,K01689,K01689,K01689,K01689,K01689,K01689,K01689,K01689,K01689,K01689,K01689,K01689,K01689,K01689,K01689,K01689,K01689,K01689,K01689,K01689,K01689,K01689,K01689,K01689,K01689,K01689,K01689,K01689,K01689,K01689,K01689,K01689,K01689,K01689,K01689,K01689,K01689,K01689,K01689,K01689,K01689,K01689,K01689,K01689,K01689,K01689,K01689,K01689,K01689,K01689,K01689,K01689,K01689,K01689,K01689,K01689,K01689,K01689,K01689,K01689,K01689,K01689,K01689,K01689,K01689,K01689,K01689,K01689,K01689,K01689,K01689,K01689,K01689,K01689,K01689,K01689,K01689,K01689,K01689,K01689,K01689,K01689,K01689,K01689,K01689,K01689,K01689,K01689,K01689,K01689,K01689,K01689,K01689,K01689,K01689,K01689,K01689,K01689,K01689,K01689,K01689,K01689,K01689,K01689,K01689,K01689,K01689,K01689,K01689,K01689,K01689,K01689,K01689,K01689,K01689,K01689,K01689,K01689,K01689,K01689,K01689,K01689,K01689,K01689,K01689,K01689,K01689,K01689,K01689,K01689,K01689,K01689,K01689,K01689,K01689,K01689,K01689,K01689,K01689,K01689,K01689,K01689,K01689,K01689,K01689,K01689,K01689,K01689,K01689,K01689,K01689,K01689,K01689,K01689,K01689,K01689,K01689,K01689,K01689,K01689,K01689,K01689,K01689,K01689,K01689,K01689,K01689,K01689,K01689,K01689,K01689,K01689,K01689,K01689,K01689,K01689,K01689,K01689,K01689,K01689,K01689,K01689,K01689,K01689,K01689,K01689,K01689,K01689,K01689,K01689,K01689,K01689,K01689,K01689,K01689,K01689,K01689,K01689,K01689,K01689,K01689,K01689,K01689,K01689,K01689,K01689,K01689,K01689,K01689,K01689,K01689,K01689,K01689,K01689,K01689,K01689,K01689,K01689,K01689,K01689,K01689,K01689,K01689,K01689,K01689,K01689,K01689,K01689,K01689,K01689,K01689,K01689,K01689,K01689,K01689,K01689,K01689,K01689,K01689,K01689,K01689,K01689,K01689,K01689,K01689,K01689,K01689,K01689,K01689,K01689,K01689,K01689,K01689,K01689,K01689,K01689,K01689,K01689,K01689,K01689,K01689,K01689,K01689,K01689,K01689,K01689,K01689,K01689,K01689,K01689,K01689,K01689,K01689,K01689,K01689,K01689,K01689,K01689,K01689,K01689,K01689,K01689,K01689,K01689,K01689,K01689,K01689,K01689,K01689,K01689,K01689,K01689,K01689,K01689,K01689,K01689,K01689,K01689,K01689,K01689,K01689,K01689,K01689,K01689,K01689,K01689,K01689,K01689,K01689,K01689,K01689,K01689,K01689,K01689,K01689,K01689,K01689,K01689,K01689,K01689,K01689,K01689,K01689,K01689,K01689,K01689,K01689,K01689,K01689,K01689,K01689,K01689,K01689,K01689,K01689,K01689,K01689,K01689,K01689,K01689,K01689,K01689,K01689,K01689,K01689,K01689,K01689,K01689,K01689,K01689,K01689,K01689,K01689,K01689,K01689,K01689,K01689,K01689,K01689,K01689,K01689,K01689,K01689,K01689,K01689,K01689,K01689,K01689,K01689,K01689,K01689,K01689,K01689,K01689,K01689,K01689,K01689,K01689,K01689,K01689,K01689,K01689,K01689,K01689,K01689,K01689,K01689,K01689,K01689,K01689,K01689,K01689,K01689,K01689,K01689,K01689,K01689,K01689,K01689,K01689,K01689,K01689,K01689,K01689,K01689,K01689,K01689,K01689,K01689,K01689,K01689,K01689,K01689,K01689,K01689,K01689,K01689,K01689,K01689,K01689,K01689,K01689,K01689,K01689,K01689,K01689,K01689,K01689,K01689,K01689,K01689,K01689,K01689,K01689,K01689,K01689,K01689,K01689,K01689,K01689,K01689,K01689,K01689,K01689,K01689,K01689,K01689,K01689,K01689,K01689,K01689,K01689,K01689,K01689,K01689,K01689,K01689,K01689,K01689,K01689,K01689,K01689,K01689,K01689,K01689,K01689,K01689,K01689,K01689,K01689,K01689,K01689,K01689,K01689,K01689,K01689,K01689,K01689,K01689,K01689,K01689,K01689,K01689,K01689,K01689,K01689,K01689,K01689,K01689,K01689,K01689,K01689,K01689,K01689,K01689,K01689,K01689,K01689,K01689,K01689,K01689,K01689,K01689,K01689,K01689,K01689,K01689,K01689,K01689,K01689,K01689,K01689,K01689,K01689,K01689,K01689,K01689,K01689,K01689,K01689,K01689,K01689,K01689,K01689,K01689,K01689,K01689,K01689,K01689,K01689,K01689,K01689,K01689,K01689,K01689,K01689,K01689,K01689,K01689,K01689,K01689,K01689,K01689,K01689,K01689,K01689,K01689,K01689,K01689,K01689,K01689,K01689,K01689,K01689,K01689,K01689,K01689,K01689,K01689,K01689,K01689,K01689,K01689,K01689,K01689,K01689,K01689,K01689,K01689,K01689,K01689,K01689,K01689,K01689,K01689,K01689,K01689,K01689,K01689,K01689,K01689,K01689,K01689,K01689,K01689,K01689,K01689,K01689,K01689,K01689,K01689,K01689,K01689,K01689,K01689,K01689,K01689,K01689,K01689,K01689,K01689,K01689,K01689,K01689,K01689,K01689,K01689,K01689,K01689,K01689,K01689,K01689,K01689,K01689,K01689,K01689,K01689,K01689,K01689,K01689,K01689,K01689,K01689,K01689,K01689,K01689,K01689,K01689,K01689,K01689,K01689,K01689,K01689,K01689,K01689,K01689,K01689,K01689,K01689,K01689,K01689,K01689,K01689,K01689,K01689,K01689,K01689,K01689,K01689,K01689,K01689,K01689,K01689,K01689,K01689,K01689,K01689,K01689,K01689,K01689,K01689,K01689,K01689,K01689,K01689,K01689,K01689,K01689,K01689,K01689,K01689,K01689,K01689,K01689,K01689,K01689,K01689,K01689,K01689,K01689,K01689,K01689,K01689,K01689,K01689,K01689,K01689,K01689,K01689,K01689,K01689,K01689,K01689,K01689,K01689,K01689,K01689,K01689,K01689,K01689,K01689,K01689,K01689,K01689,K01689,K01689,K01689,K01689,K01689,K01689,K01689,K01689,K01689,K01689,K01689,K01689,K01689,K01689,K01689,K01689,K01689,K01689,K01689,K01689,K01689,K01689,K01689,K01689,K01689,K01689,K01689,K01689,K01689,K01689,K01689,K01689,K01689,K01689,K01689,K01689,K01689,K01689,K01689,K01689,K01689,K01689,K01689,K01689,K01689,K01689,K01689,K01689,K01689,K01689,K01689,K01689,K01689,K01689,K01689,K01689,K01689,K01689,K01689,K01689,K01689,K01689,K01689,K01689,K01689,K01689,K01689,K01689,K01689,K01689,K01689,K01689,K01689,K01689,K01689,K01689,K01689,K01689,K01689,K01689,K01689,K01689,K01689,K01689,K01689,K01689,K01689,K01689,K01689,K01689,K01689,K01689,K01689,K01689,K01689,K01689,K01689,K01689,K01689,K01689,K01689,K01689,K01689,K01689,K01689,K01689,K01689,K01689,K01689,K01689,K01689,K01689,K01689,K01689,K01689,K01689,K01689,K01689,K01689,K01689,K01689,K01689,K01689,K01689,K01689,K01689,K01689,K01689,K01689,K01689,K01689,K01689,K01689,K01689,K01689,K01689,K01689,K01689,K01689,K01689,K01689,K01689,K01689,K01689,K01689,K01689,K01689,K01689,K01689,K01689,K01689,K01689,K01689,K01689,K01689,K01689,K01689,K01689,K01689,K01689,K01689,K01689,K01689,K01689,K01689,K01689,K01689,K01689,K01689,K01689,K01689,K01689,K01689,K01689,K01689,K01689,K01689,K01689,K01689,K01689,K01689,K01689,K01689,K01689,K01689,K01689,K01689,K01689,K01689,K01689,K01689,K01689,K01689,K01689,K01689,K01689,K01689,K01689,K01689,K01689,K01689,K01689,K01689,K01689,K01689,K01689,K01689,K01689,K01689,K01689,K01689,K01689,K01689,K01689,K01689,K01689,K01689,K01689,K01689,K01689,K01689,K01689,K01689,K01689,K01689,K01689,K01689,K01689,K01689,K01689,K01689,K01689,K01689,K01689,K01689,K01689,K01689,K01689,K01689,K01689,K01689,K01689,K01689,K01689,K01689,K01689,K01689,K01689,K01689,K01689,K01689,K01689,K01689,K01689,K01689,K01689,K01689,K01689,K01689,K01689,K01689,K01689,K01689,K01689,K01689,K01689,K01689,K01689,K01689,K01689,K01689,K01689,K01689,K01689,K01689,K01689,K01689,K01689,K01689,K01689,K01689,K01689,K01689,K01689,K01689,K01689,K01689,K01689,K01689,K01689,K01689,K01689,K01689,K01689,K01689,K01689,K01689,K01689,K01689,K01689,K01689,K01689,K01689,K01689,K01689,K01689,K01689,K01689,K01689,K01689,K01689,K01689,K01689,K01689,K01689,K01689,K01689,K01689,K01689,K01689,K01689,K01689,K01689,K01689,K01689,K01689,K01689,K01689,K01689,K01689,K01689,K01689,K01689,K01689,K01689,K01689,K01689,K01689,K01689,K01689,K01689,K01689,K01689,K01689,K01689,K01689,K01689,K01689,K01689,K01689,K01689,K01689,K01689,K01689,K01689,K01689,K01689,K01689,K01689,K01689,K01689,K01689,K01689,K01689,K01689,K01689,K01689,K01689,K01689,K01689,K01689,K01689,K01689,K01689,K01689,K01689,K01689,K01689,K01689,K01689,K01689,K01689,K01689,K01689,K01689,K01689,K01689,K01689,K01689,K01689,K01689,K01689,K01689,K01689,K01689,K01689,K01689,K01689,K01689,K01689,K01689,K01689,K01689,K01689,K01689,K01689,K01689,K01689,K01689,K01689,K01689,K01689,K01689,K01689,K01689,K01689,K01689,K01689,K01689,K01689,K01689,K01689,K01689,K01689,K01689,K01689,K01689,K01689,K01689,K01689,K01689,K01689,K01689,K01689,K01689,K01689,K01689,K01689,K01689,K01689,K01689,K01689,K01689,K01689,K01689,K01689,K01689,K01689,K01689,K01689,K01689,K01689,K01689,K01689,K01689,K01689,K01689,K01689,K01689,K01689,K01689,K01689,K01689,K01689,K01689,K01689,K01689,K01689,K01689,K01689,K01689,K01689,K01689,K01689,K01689,K01689,K01689,K01689,K01689,K01689,K01689,K01689,K01689,K01689,K01689,K01689,K01689,K01689,K01689,K01689,K01689,K01689,K01689,K01689,K01689,K01689,K01689,K01689,K01689,K01689,K01689,K01689,K01689,K01689,K01689,K01689,K01689,K01689,K01689,K01689,K01689,K01689,K01689,K01689,K01689,K01689,K01689,K01689,K01689,K01689,K01689,K01689,K01689,K01689,K01689,K01689,K01689,K01689,K01689,K01689,K01689,K01689,K01689,K01689,K01689,K01689,K01689,K01689,K01689,K01689,K01689,K01689,K01689,K01689,K01689,K01689,K01689,K01689,K01689,K01689,K01689,K01689,K01689,K01689,K01689,K01689,K01689,K01689,K01689,K01689,K01689,K01689,K01689,K01689,K01689,K01689,K01689,K01689,K01689,K01689,K01689,K01689,K01689,K01689,K01689,K01689,K01689,K01689,K01689,K01689,K01689,K01689,K01689,K01689,K01689,K01689,K01689,K01689,K01689,K01689,K01689,K01689,K01689,K01689,K01689,K01689,K01689,K01689,K01689,K01689,K01689,K01689,K01689,K01689,K01689,K01689,K01689,K01689,K01689,K01689,K01689,K01689,K01689,K01689,K01689,K01689,K01689,K01689,K01689,K01689,K01689,K01689,K01689,K01689,K01689,K01689,K01689,K01689,K01689,K01689,K01689,K01689,K01689,K01689,K01689,K01689,K01689,K01689,K01689,K01689,K01689,K01689,K01689,K01689,K01689,K01689,K01689,K01689,K01689,K01689,K01689,K01689,K01689,K01689,K01689,K01689,K01689,K01689,K01689,K01689,K01689,K01689,K01689,K01689,K01689,K01689,K01689,K01689,K01689,K01689,K01689,K01689,K01689,K01689,K01689,K01689,K01689,K01689,K01689,K01689,K01689,K01689,K01689,K01689,K01689,K01689,K01689,K01689,K01689,K01689,K01689,K01689,K01689,K01689,K01689,K01689,K01689,K01689,K01689,K01689,K01689,K01689,K01689,K01689,K01689,K01689,K01689,K01689,K01689,K01689,K01689,K01689,K01689,K01689,K01689,K01689,K01689,K01689,K01689,K01689,K01689,K01689,K01689,K01689,K01689,K01689,K01689,K01689,K01689,K01689,K01689,K01689,K01689,K01689,K01689,K01689,K01689,K01689,K01689,K01689,K01689,K01689,K01689,K01689,K01689,K01689,K01689,K01689,K01689,K01689,K01689,K01689,K01689,K11529,K11529,K11529,K11529,K11529,K11529,K11529,K11529,K11529,K11529,K11529,K11529,K11529,K11529,K11529,K11529,K11529,K11529,K11529,K11529,K11529,K11529,K11529,K11529,K11529,K11529,K11529,K11529,K11529,K11529,K11529,K11529,K11529,K11529,K11529,K11529	700664,678016,682558,663015,694073,674376,691772,674829,660277,656565,657346,671234,654321,655998,680503,682774,691282,695143,670008,673962,659807,686115,66295,79938,84630,61954,76766,84994,97581,56701,99336,61662,65507,80439,51681,63827,97142,55532,91440,74808,84334,96689,55890,80282,100371,81623,1086101,1064072,1084235,1096100,1092035,1093289,1102807,1087434,1054697,1082014,1103708,1086256,1089388,1095891,1098618,1069286,1070862,1082814,1092485,1070396,1092416,1063036,1075683,1085814,1063163,446926,404008,429689,434135,434858,412658,436835,409421,417035,421889,412379,448223,402960,448058,443384,437361,405868,402881,407674,427971,444344,441331,1264267,1256592,1274250,1277320,1284734,1302409,1265350,1269155,1255692,1260137,1266152,1256979,1294043,1262965,1283044,1262134,1275793,1305413,1270445,1283384,1290278,1273776,1272311,1289512,245998,212916,247040,227339,230502,239974,215787,250749,222014,206703,233396,215034,215294,247850,228419,237730,223564,225123,226702,230266,214644,237760,222272,236907,249755,250046,220955,499801,452029,497907,500263,486544,495402,474169,494132,498659,457689,477998,489730,477802,479593,484087,475145,466876,461582,473464,485213,1534987,1536329,1551262,1550499,1506781,1512925,1509651,1556065,1519812,1535997,1521527,1530244,1513617,1516263,1546705,1555674,1532717,1529354,1508077,1547360,296805,272864,279311,258858,285440,285441,285442,286206,296505,300415,288724,290858,253757,283033,292158,280407,289089,270646,300873,265037,278629,293426,260534,290218,252939,274978,297493,256473,251953,299899,138401,138402,128201,137023,124354,130189,109231,150626,117111,134634,126907,117630,106189,107690,137575,131653,128342,132330,134074,122751,135531,138710,2819897,2830706,2839744,2858095,2837779,2860641,2836743,2846211,2853267,2861150,2859297,2859022,2814104,2847409,2820441,2853361,2850825,2831647,2859455,2825508,2844858,2851752,2847510,2836325,2839951,2860480,2844529,2842447,2851766,2827917,2841216,2818115,2828079,2361488,2389117,2360619,2369460,2409833,2366235,2386080,2388005,2399027,2408335,2391463,2398582,2374317,2363984,2368340,2400862,2377498,2396454,2364987,2398614,2399709,2392691,2389298,2376509,2245733,2247576,2252307,2244245,2225050,2245542,2218463,2253857,2258994,2228533,2243379,2227700,2242114,2240605,2256866,2241939,2258220,2213413,2230705,2253447,2221739,2209824,2241395,2210648,2235113,2215245,2229760,2224804,2238371,2234131,2256474,2217075,2225092,2040765,2028999,2036501,2055727,2036498,2046694,2055123,2046688,2014485,2048752,2029393,2034384,2036157,2039771,2038421,2052116,2047628,2021213,2034552,2050099,2013696,2038749,2044742,2028377,2057278,2038198,970009,1002287,1000418,986855,1003943,964341,989504,995734,975930,993228,987051,990012,964850,987282,957392,976321,990167,981008,963719,982598,979232,1000415,975398,968762,955806,984072,1556907,1601759,1569528,1590010,1599548,1557153,1568330,1604238,1578413,1577390,1563341,1587071,1566131,1582542,1589613,1563444,1592888,1593012,1605717,1557580,1561330,1588260,355273,378418,379791,399137,397882,382732,398844,359976,380238,397707,364671,390579,356403,379493,391491,353216,358465,373473,375035,357289,383400,398751,2862776,2865269,2876263,2898477,2864722,2895248,2893819,2862501,2896845,2897221,2906956,2875667,2878366,2884146,2898751,2867469,2895717,589194,579381,580731,562016,599712,587257,592736,558049,563812,582594,594033,591582,555356,568323,557419,578752,591642,596246,554916,582435,587165,307189,323977,303411,339420,341382,329117,306689,332941,323432,317404,339345,347417,331425,307350,316403,341396,311402,327877,339672,320973,325265,333705,319432,303936,328375,334665,1036728,1029296,1012098,1017181,1018408,1010263,1034442,1046846,1034197,1018346,1011234,1013499,1030966,1021577,1030061,1026857,1030777,1043094,1019626,1048603,1021727,1051437,1018387,1026836,1027453,1034043,1050557,1021492,1054219,762956,766751,769056,786295,787949,797993,763263,779545,758477,797338,801274,760984,775442,797117,766770,776862,778065,770434,783082,799314,768009,774538,793353,797216,781921,793651,792967,906247,914837,907931,948295,907984,925189,932430,915531,938016,905941,934340,938197,939774,951359,907125,941328,949171,951255,919662,943028,928628,953587,911723,919228,922808,914604,934326,937742,933820,912034,911792,922096,907040,929882,935274,936997,1156876,1162053,1193575,1198402,1198730,1202155,1182091,1183280,1187642,1191581,1192791,1204768,1176727,1193301,1196087,1156047,1188255,1194912,1201425,1199125,1201974,1162302,1169293,1200127,1181298,1199342,1185554,1186812,1169581,1155538,1175705,1197645,1808239,1833621,1840171,1855408,1843314,1831337,1843900,1855207,1810115,1843664,1811787,1820470,1840488,1814695,1836015,1815665,1841844,1847849,1851696,1821662,1839093,2647575,2613816,2619889,2649394,2654353,2648600,2646323,2657478,2643127,2626557,2631538,2643560,2655092,2650018,2612978,2647307,2619696,2659311,2638939,2645347,2649776,2612010,2640477,2646095,159470,199975,185832,167144,183180,179435,175576,174542,165194,184993,164396,175471,179136,181413,186405,165098,175158,176947,197553,190666,194314,168224,166898,199097,200281,159340,1959180,1979263,1958827,2007446,1983621,1962647,2004584,2007281,1989759,1991129,1979269,2000600,1971702,1997170,1966393,1966996,1976243,2008485,1980568,1981215,1986786,1977499,1982607,1990556,2008427,1306086,1335074,1307195,1333612,1308313,1341670,1353217,1316161,1331292,1344632,1313414,1349408,1322101,1350380,1334015,1323326,1326964,1328571,1337175,1345821,1307578,1324259,1497840,1479617,1492879,1478965,1464615,1462178,1465679,1479388,1502749,1490626,1456474,1492494,1460468,1473795,1501456,1473459,2110893,2148556,2154113,2157870,2118890,2119847,2142844,2124592,2135735,2130516,2141495,2119355,2156893,2131174,2143583,2109582,2109912,2120305,2121472,2125085,2113292,2117914,2144867,2146456,2113064,2138898,2139857,2111929,2129712,2152544,2133306,47735,42838,5611,8820,13209,30951,48677,37880,5379,25409,48355,12982,13137,20389,15209,21574,36120,2065,25897,6469,7172,35737,12646,18963,24578,22397,19720,1108355,1145263,1138871,1153077,1141816,1153197,1122563,1142386,1120132,1113476,1147546,1114392,1120379,1108109,1133324,1142426,1109880,1129663,1131155,1150209,1105673,1151875,1154824,1123547,1137849,1136228,2097452,2072264,2075725,2098545,2099094,2084793,2083694,2092087,2096419,2075351,2085678,2093271,2105389,2061303,2073528,2065394,2069811,2060078,2073543,2075925,2100628,1211527,1213512,1232002,1233212,1244452,1233819,1208700,1245013,1209531,1223668,1248758,1208044,1233300,1210211,1218058,1221324,1249755,2427507,2448417,2459311,2422682,2447548,2446694,2459774,2411230,2415185,2417785,2434493,2423581,2455078,2413007,2440583,2448882,2426423,2417257,2416124,2434170,2453849,2430677,2441543,2425687,2418884,2460313,2460365,2413753,2413754,2456059,3196132,3202892,3186015,3191978,3201158,3163624,3177643,3196328,3177165,3166984,3191653,3199681,3202311,3213247,3177102,3178159,3189767,3200684,3171427,3212249,3202637,3179550,3190076,3198257,3190294,3180052,3164654,3173364,3208145,3186558,3193616,2299985,2300856,2309353,2296504,2303186,2280123,2281939,2309470,2279674,2309801,2300140,2273447,2309656,2261673,2289070,2306173,2297560,2301971,2279218,2306404,1655107,1628766,1639673,1647881,1640096,1645658,1623418,1650966,1650705,1637184,1628696,1646818,1638941,1638246,1651658,1629330,1643826,2808147,2764776,2794133,2810179,2806698,2768343,2799147,2780708,2764832,2775241,2781926,2799271,2797274,2805093,2784430,2786440,2790345,2793861,2790319,2778167,2786943,2811711,2796772,2807533,626321,630218,630641,641904,650048,613665,631103,604947,625226,607543,615272,603998,625751,607872,631236,648770,631360,634821,603335,866799,869946,884650,856354,891059,902709,862645,863326,883467,884105,902922,901638,862107,903693,869312,895149,862234,876782,857117,884090,896259,867449,886009,900289,870536,880392,3063148,3028014,3056576,3057159,3021717,3050279,3044458,3049437,3059275,3017642,3016185,3053992,3047387,3061631,3045175,3045011,3047390,3056713,3041163,3031498,1892147,1864704,1898691,1878123,1885441,1886365,1896247,1864433,1892977,1898164,1903037,1860305,1905741,1899049,1880797,1883674,1891425,1890499,1883342,1862109,1895194,1881777,1911194,1919840,1947917,1925658,1948684,1950796,1956691,1920038,1944268,1944319,1958106,1938422,1941352,1912526,1939785,1937689,1916294,1918757,1925880,1942852,1935829,1932749,1953042,1936029,1916271,1912855,1941400,1945702,1949343,1949512,1949396,1939391,1955213,711560,714630,737169,741910,705660,750586,742620,737756,742420,704845,721151,737477,713053,731014,733019,706153,736899,709782,739748,1406784,1406936,1435185,1452794,1438469,1450296,1426556,1455222,1406086,1425156,1434016,1444606,1450117,1420892,1410366,1416411,1410972,1437734,1400891,1394339,1384079,1400003,1375824,1377523,1391504,1401308,1388218,1393869,1358078,1372097,1399315,1403303,1382758,1392287,1400080,1392132,1390512,1358003,1366942,1386257,1390074,1369290,1376170,1404539,1400496,1372472,2488474,2500995,2510190,2482850,2486750,2494409,2497036,2480121,2465463,2489906,2504267,2470008,2481450,2487551,2474793,2484474,2488320,2490263,2494518,2464994,2477829,2509036,2490696,2504284,2484143,2491783,2492306,2501397,2509229,2491317,2499447,2491713,1695926,1706040,1658313,1686802,1694789,1673504,1672119,1692313,1700698,1703311,1661669,1664162,1681056,1681148,1670591,1670776,1664999,1683209,1686872,1693591,1681697,1699521,1692705,1704516,533050,541943,549370,550868,536916,541171,551862,548782,536008,550862,509433,504693,536637,540492,506075,534472,527352,518576,511208,547138,515223,518658,530335,551711,536560,518586,2958609,2921412,2927059,2956884,2942143,2942144,2925894,2946737,2935709,2960796,2933259,2935124,2962401,2955231,2949496,2931867,2916571,2935955,2936873,2947991,2927646,2942691,2944448,2913723,2953949,2930748,853138,804503,824040,830153,810759,835978,838153,838204,852964,835072,813478,851613,816016,841211,829296,840171,832096,833939,817440,843808,827473,837132,1759057,1807605,1803656,1777037,1781645,1783784,1769226,1803046,1804623,1772758,1801554,1762805,1780571,1790073,1785914,1780465,1788196,1789912,1762256,1789133,1791325,1725003,1710324,1733068,1738809,1725793,1744165,1740582,1741385,1733974,1749574,1712735,1740517,1737092,1740251,1726287,1747248,1756656,1712416,1712645,1714622,1735025,1716689,1733988,1755472,1731928,1732523,1726861,1723786,1729430,3112616,3072769,3090733,3101747,3074855,3096628,3097532,3066892,3103587,3105787,3096553,3080771,3109820,3112151,3076491,3103076,3067868,3099748,3076687,3095589,3068741,3094406,3089287,3069555,3085159,3093400,3097223,2757559,2759063,2712266,2716767,2731307,2726687,2741193,2749268,2723538,2725002,2757168,2734800,2748429,2751625,2734428,2752483,2756527,2715784,2749187,2751819,2745322,2720248,2756419,2756987,2759665,2715198,2718184,2757181,2662174,2690899,2707489,2667345,2700874,2708076,2682995,2683810,2711466,2697894,2667560,2676109,2707336,2682983,2690577,2707646,2699578,2688527,2668988,2700037,2702676,2662182,2662787,2679692,2195662,2186775,2188922,2203098,2208030,2198203,2194446,2179887,2205345,2159941,2195193,2209073,2193692,2206214,2208133,2173886,2190675,2201440,2206515,2165236,2189068,2176033,2200538,2160176,2192221,2209316,2182139,2162621,2191447,2165024,2207041,2200470,2165037,2165984,2189863,2166161,2533163,2540272,2558618,2549981,2548457,2533917,2526967,2557911,2518763,2547582,2558446,2559478,2550835,2516745,2534291,2552822,2546538,2547743,2525725,2553257,2555418,2557743,2532583,2522117,2599197,2603850,2562641,2578844,2568687,2569676,2586042,2567496,2580311,2582053,2579628,2581829,2608946,2609666,2562925,2566765,2563727,2568677,2576198,2562981,2597734,2589667,2580263,2561686,2604538,2562765,2577672,2597712,3117222,3158801,3136814,3140372,3159735,3160088,3115161,3154966,3140855,3158128,3128660,3124897,3141402,3145456,3149398,3143456,3121253,3163224,3131842,3122600,2343431,2332203,2359725,2356806,2338201,2350098,2346175,2310811,2318327,2330870,2341409,2326534,2330185,2354704,2349906,2316466,2321310,2332211,2358111,2354937,2310846,2324728,2350803,2343498,2340051,2310751,2359161,2320265,2983644,3000932,2994491,2999327,2998339,2971122,2978632,2999473,2996061,2990939,2963042,2972498,2988766,2976029,2968374,2966588,2975913,3011194,2968445,2983017,2992408,9172,19854,31372,33331,33892,61524,68082,72046,72448,79449,83131,91983,92558,94535,95252,97274,101062,106268,115160,119713,129272,135895,144889,149292,149886,158974,162783,167494,171672,178398,179352,181930,182425,189617,193914,194295,204421,205401,212278,220972,221274,229084,233527,239734,245942,246170,253928,260519,264108,265328,288066,298841,306232,307834,309192,324153,336306,340567,351471,355922,357305,366425,368826,372216,381657,384430,388293,402657,414026,420923,428390,431628,436641,450405,473505,480268,485062,485516,486125,500871,506255,507127,513799,519159,534463,534844,535049,540153,542487,542861,543378,548261,552934,553761,555983,557381,566399,583883,596870,600375,601128,603623,605232,607636,616020,616998,618732,619417,623033,633265,653532,655291,655902,665255,670720,674861,680047,699419,708169,715773,718182,722193,724578,727766,733440,734736,739559,748203,756169,759513,764125,768158,784972,786911,788678,797240,798312,800626,810850,815795,818294,845360,851563,852319,855902,900316,905389,912953,915861,917750,919775,920703,925441,926101,943897,949038,956103,956989,957935,960319,962266,973957,985858,986653,990788,993723,998184,1004818,1006286,1009727,1014468,1016534,1023049,1025245,1035951,1037705,1048271,1056708,1058447,1062407,1089278,1093144,1100289,1108778,1113813,1119527,1127226,1152043,1159418,1168009,1175999,1189768,1190128,1194058,1194838,1196926,1197592,1207154,1207373,1207788,1208123,1211496,1212120,1222130,1257120,1258646,1260011,1277050,1277530,1278086,1290937,1301928,1303227,1310204,1315353,1316104,1322412,1324755,1324874,1334158,1340651,1342827,1343544,1350028,1350589,1355323,1358897,1367872,1372480,1400833,1407423,1411672,1413790,1417231,1426736,1434581,1441697,1443942,1462049,1463028,1468333,1471591,1478914,1494178,1498444,1502334,1509175,1512058,1514126,1514734,1516629,1518021,1522493,1523101,1527411,1528868,1528889,1529148,1535071,1540890,1541107,1543946,1553635,1560880,1563691,1566199,1566321,1569497,1574010,1574285,1589878,1590799,1595272,1595314,1602852,1606474,1619456,1623610,1623644,1628103,1645421,1650861,1658288,1658292,1662229,1664528,1670147,1672648,1677636,1688808,1695271,1696006,1703725,1709385,1712883,1715523,1717908,1724006,1728890,1730733,1763118,1777287,1784518,1810268,1815397,1824747,1827313,1828955,1834334,1838744,1840528,1843765,1844176,1851719,1860075,1866189,1867857,1868727,1869558,1871045,1879456,1881917,1886195,1894584,1898780,1909478,1913884,1917093,1921337,1922900,1927275,1929966,1930231,1931518,1937543,1944249,1944853,1954269,1959203,1961777,1968299,1969887,1973476,1979667,1979979,1986930,1991274,2002248,2012021,2028765,2031099,2044919,2051754,2062618,2064838,2071846,2076607,2079480,2090349,2094654,2098827,2099526,2112389,2131620,2136358,2146889,2151840,2163545,2166612,2173109,2176205,2180594,2181921,2186266,2204120,2204931,2217937,2220399,2228264,2234677,2241306,2245812,2248549,2248859,2251660,2252535,2262163,2263011,2294707,2297871,2315775,2338082,2342852,2355893,2364790,2368296,2372564,2372952,2374507,2388028,2396252,2396411,2411850,2412652,2414106,2418748,2423458,2424082,2429165,2430189,2430629,2436581,2449938,2455016,2456123,2464280,2465649,2468604,2472357,2474661,2475348,2480727,2497621,2501620,2518982,2524632,2533090,2542086,2544827,2551487,2576123,2579935,2581146,2581859,2586672,2587686,2588979,2591548,2600680,2625059,2625185,2630748,2637919,2643941,2645509,2646163,2676466,2679061,2679345,2682415,2689487,2695984,2696238,2714463,2718525,2724906,2725377,2734448,2749253,2751272,2751630,2756466,2756892,2764355,2764979,2765035,2768421,2773451,2781587,2782394,2797619,2799505,2811625,2815294,2817033,2817802,2817916,2822260,2841639,2850801,2861195,2864939,2868649,2868773,2871633,2877210,2879229,2882013,2883222,2892181,2892357,2903375,2910137,2917240,2917893,2930756,2945445,2946205,2973928,2975612,2980117,3005865,3016200,3023692,3025012,3027360,3040400,3044084,3049454,3051447,3056694,3057335,3059134,3062828,3063172,3068864,3076571,3078900,3083607,3084815,3091773,3095577,3096459,3101894,3112116,3119889,3120037,3128291,3130626,3165597,3170706,3178629,3183450,3184041,3190622,3193849,3194913,3197279,3199456,3212146,684732,692241,697024,675548,691305,697967,686633,675566,694392,666598,659597,663324,684933,695713,655701,698578,693304,681039,690139,696247,703004,657064,660256,681927,701996,696450,674722,690859,654710,70921,81426,62951,85311,77150,84113,88769,68210,97311,66665,77821,73923,68333,55162,62555,99344,93056,60575,98916,76062,88115,90679,94763,99652,84295,93864,99255,58037,78800,79576,98645,55700,1085801,1066155,1100054,1102071,1076003,1064868,1097185,1070502,1087175,1088568,1104701,1072411,1087786,1073102,1086180,1068657,1077732,1089588,1090675,1059781,1101193,1058405,1076364,1089580,1100124,1060932,1078249,1082254,1072362,1098393,421131,439321,402578,416305,434790,409442,447091,415049,416130,441287,415385,433786,408603,424963,441999,411574,417032,422829,442811,408779,449702,425417,442363,442940,448189,442901,1290751,1296490,1294189,1281134,1272293,1284682,1265858,1261620,1270170,1303228,1305350,1263282,1292524,1302809,1260035,220186,225258,222094,226103,243828,220051,214064,219684,209021,245313,229155,216471,229246,215444,240969,210439,241254,217470,240029,460784,488731,489758,477374,499248,500140,461211,482014,459428,501265,470059,476440,467705,481254,478210,474769,469833,493566,465183,495014,453803,458188,460612,485962,1547178,1528003,1523375,1539990,1525447,1542047,1512883,1517659,1522672,1523874,1512960,1516223,1515342,1549459,1518927,1538112,1546652,1509176,1512039,1551632,1508351,1535280,1518320,1523977,1540064,1540031,269791,253721,260981,271966,277371,271256,300475,262948,262949,284713,280719,282556,295094,270748,274773,270706,261676,270786,287125,265280,263169,293068,299338,262056,276846,277094,289743,286572,264024,270003,276767,135064,135205,102167,133965,117235,147043,139916,101602,102696,113666,115877,116372,128668,131989,103035,124733,128302,147291,145081,129839,141774,145518,125889,117424,129679,135468,140884,2827383,2857071,2848926,2838620,2841746,2831344,2843601,2857477,2841465,2860374,2827116,2835883,2820288,2835600,2862234,2841611,2829386,2855249,2816877,2837398,2851420,2814240,2832811,2843862,2832276,2361013,2377828,2389452,2408689,2389981,2402340,2404317,2404916,2374790,2396261,2399340,2384212,2371110,2384819,2366743,2406069,2373636,2381247,2383812,2406738,2391849,2366109,2391283,2393574,2408191,2380687,2384876,2402838,2366489,2365002,2220939,2210656,2226834,2218052,2213159,2216432,2227024,2251079,2255744,2215019,2255038,2234939,2241908,2230974,2247228,2241012,2244253,2245209,2236481,2214090,2235169,2210594,2214509,2024167,2057856,2044358,2038619,2022934,2040367,2036706,2019531,2035076,2054025,2058376,2019968,2034905,2058687,2036020,2026974,2013135,2038349,2053645,2018190,2042617,2013304,2051717,2032779,2052599,2027847,2050354,2036964,2012716,2018068,2010025,2046574,956026,963940,1003523,982383,976573,974321,975672,982716,981732,967672,986178,999666,968365,974590,997831,959862,962022,966182,978206,965785,978318,987211,999721,965322,958554,962573,990481,992089,962198,965405,990890,954871,962934,1586348,1593909,1590083,1557800,1581664,1588743,1603228,1567034,1590843,1568700,1570343,1586806,1599363,1583030,1578931,1590926,1594399,1582694,1575966,1602805,1583943,1566510,1601081,1576708,1562551,367784,371457,359900,387467,399669,372162,360561,351918,391795,396915,367081,380870,365360,380323,392306,367641,392481,383813,397177,368788,2893400,2895882,2879811,2893636,2900737,2910324,2880173,2893903,2907542,2875028,2882201,2898150,2873951,2903292,2887176,2889320,2902241,2897591,587708,601624,566434,566410,584506,584812,600889,568759,580684,575156,578798,592771,552706,594706,598394,599814,577159,601633,597480,590746,562718,566370,597462,589551,571611,593910,322975,318348,347222,306877,316543,344415,303544,337454,342820,307765,327127,331090,347220,322343,322895,310353,313714,315418,310208,340747,320368,327077,318202,338970,314958,326847,337729,311358,310111,313606,331715,312807,304114,320344,327524,1034353,1034380,1038988,1042418,1013604,1040553,1048900,1035378,1052656,1031512,1050265,1015728,1034169,1007875,1021326,1026831,1046894,1047893,1022862,1014054,1044762,1028056,1007908,1015438,1027812,1008180,1014592,1013481,1013460,1027804,1010109,1036370,768615,780503,789715,777096,765130,802743,775242,803056,777570,776233,765562,774917,801525,791517,801410,757728,765095,773185,778306,780227,788390,786962,765287,794493,779766,768050,794176,935162,935736,907333,948130,906079,949663,904953,923171,917628,938622,950966,950476,926038,937678,951478,931840,923702,918592,942770,951720,946011,953985,910404,929211,948196,904997,908646,926450,947914,952901,924431,925062,934241,917073,911235,914684,1168364,1200265,1196806,1170078,1203312,1155171,1184985,1175803,1183637,1202352,1178654,1172350,1196879,1174403,1197671,1200132,1161749,1185130,1195558,1198488,1191476,1158399,1179869,1191373,1204068,1178865,1201547,1163393,1183733,1196287,1165908,1198121,1203200,1161234,1173320,1189490,1837120,1819011,1808018,1856825,1857578,1844139,1840790,1831102,1840823,1853231,1816149,1821245,1812030,1818342,1812267,1813952,1821015,1821468,1832062,1819048,1818648,1832231,1856895,1828255,1815373,1826389,1854471,1809265,2642856,2613492,2635648,2652170,2650183,2614332,2653612,2657537,2627667,2615218,2640885,2642270,2628333,2636884,2648362,2659234,2657587,2657327,2655652,2616859,2618900,2651809,2655154,166811,188228,185394,183770,175686,193772,199911,151080,192950,167878,168062,182117,180636,178485,188055,161508,175191,190908,173256,153014,1958776,1976670,1996522,2003534,1961792,1971707,2000269,2006687,1958534,1993870,1962685,1959069,1959303,1965102,1976309,2004116,1971092,1969613,1992516,2007811,1998785,1990227,1999407,1977275,2000134,1993124,1991984,1997589,1979325,1344249,1348591,1310394,1316180,1325789,1317393,1343398,1312778,1316956,1335839,1312172,1329264,1324791,1348450,1326420,1349681,1308592,1347213,1308137,1340315,1317999,1352670,1319559,1306255,1344797,1349928,1344088,1335167,1353835,1348055,1341520,1456762,1469907,1473061,1493576,1488174,1488197,1491396,1504234,1459155,1502174,1465254,1493037,1467757,1501497,1460974,1458134,1481683,1460984,1483979,1503892,1487245,1502023,1492709,1496660,2124053,2139944,2119290,2136084,2146088,2158702,2135355,2146593,2133889,2156363,2111425,2127184,2139130,2132817,2134429,2155346,2156797,2158068,2120642,2117175,2117207,2125312,29395,48283,29438,49450,12652,21271,11026,36350,27892,3428,3429,1548,39938,5319,19286,21714,31665,6933,44013,12258,29046,38088,10450,43014,39151,4333,50062,1122889,1154935,1141013,1151078,1137577,1105923,1142716,1145640,1109382,1124560,1125566,1113005,1110026,1136784,1138189,1149361,1153645,1139211,1149111,1111217,1139454,1135063,1142355,1152613,1111864,1131198,1140968,1110122,1132813,1142092,1152484,1109342,2090534,2106660,2094246,2066649,2083455,2090305,2096171,2103608,2065622,2101048,2086115,2098539,2083821,2108204,2066895,2069589,2084968,2097840,2060655,2081327,2083563,2064620,2105447,1235217,1227190,1238807,1239836,1220222,1225167,1208737,1247010,1211679,1227550,1255369,1217347,1224156,1233766,1250280,1241443,1252589,1220337,1242198,1233804,1238738,1227551,1210677,1246635,2420808,2460542,2430947,2446478,2450254,2459591,2422952,2428918,2435918,2427362,2428361,2425923,2442997,2457066,2459927,2417212,2433143,2434353,2423968,3183653,3193988,3194017,3165524,3171911,3202410,3166231,3172207,3163755,3183519,3188038,3208500,3194973,3202940,3192400,3178058,3194677,3195968,3168840,3170928,3181260,3197835,3169094,3174097,3170559,3171465,3203361,3207677,3199994,3171723,3205725,3195481,3184482,3185478,3166164,3207763,3211395,2276053,2307155,2267339,2285412,2281658,2307594,2288153,2273960,2277231,2304496,2283206,2301939,2298925,2301806,2289563,2278169,2271014,2285435,2308536,2267559,2297556,2269097,2270614,2274321,2302542,1615037,1645550,1634735,1630832,1651817,1645080,1640902,1656078,1649302,1623651,1635989,1649739,1629945,1651815,1623880,1620079,1625701,1618398,1653316,1626620,1617954,1639681,1652469,1646157,1614107,1633925,1653593,1639939,1614499,1633796,1638479,1650002,1655318,1617381,2791733,2783300,2793650,2804507,2810800,2769717,2765824,2788229,2765902,2765903,2779034,2803095,2784222,2811473,2784978,2806384,2772007,2768053,2779720,2767531,2762115,2794731,2808783,2777213,2771890,2789202,2772759,620217,610098,635907,612333,634405,613379,630987,650090,619608,624932,612372,640509,644755,637584,627453,622144,615964,636962,865813,872729,863473,885687,869182,902407,864110,883916,857483,875363,879011,872323,888615,861314,894157,876167,878952,864941,882468,857604,898067,864092,884091,856942,859648,3013165,3013755,3020490,3014487,3031402,3048546,3033029,3061435,3062432,3025653,3036653,3060872,3055590,3046877,3062588,3055117,3018883,3060330,3061238,3048614,3051716,3049093,3031608,3039424,3050600,3015273,3046306,3049393,3048701,3015737,1897793,1883975,1898349,1881238,1900986,1873352,1877083,1887866,1899854,1893991,1885981,1902245,1863027,1903088,1905747,1874990,1872039,1874282,1891802,1894676,1907439,1926254,1939967,1910753,1937698,1957315,1920068,1951904,1924000,1930001,1919217,1910047,1958138,1945040,1915389,1911325,1939718,1910178,1945896,1921670,1947340,1957225,1947685,1934757,1950325,1951143,1918563,1950552,1920987,1917786,1957255,1918200,1930884,1928229,708400,743104,703997,726588,749484,734357,734920,738269,728518,752410,715360,731601,705912,715596,718776,710487,737551,744806,703086,715936,729621,709761,716891,732388,750535,1408363,1433754,1455528,1429108,1446656,1451294,1438210,1449320,1422927,1429430,1426377,1441437,1456011,1419242,1430814,1435752,1411696,1443677,1455383,1420508,1444220,1447012,1454324,1453923,1357131,1391633,1392314,1379256,1397020,1374353,1394105,1392423,1366204,1368030,1403642,1384586,1383610,1358398,1374808,1398634,1356607,1374847,1377710,1370208,1403592,1393754,1368819,1388051,1379674,1360529,1369748,1379666,2461297,2460673,2462068,2473824,2493217,2464722,2495345,2469259,2464037,2483054,2480462,2490494,2497153,2466693,2508865,2506426,2466672,2466058,2491738,2483554,2498690,2485182,2462916,2469988,2507326,2464856,2501807,2480110,1677847,1672738,1695114,1698901,1676924,1681955,1697602,1660944,1660945,1677177,1691879,1703800,1672579,1700357,1668401,1690593,1673215,1669158,1678744,1671336,516043,541632,504380,518045,533883,536811,525342,523372,527586,533619,514493,532393,535547,527488,523423,531524,533041,527301,525455,522154,517042,541673,524882,549484,527682,526562,2958713,2951360,2916293,2938813,2933147,2936360,2939060,2926415,2931621,2938190,2936687,2940130,2921116,2924689,2929483,2930060,2958517,2954264,2958141,2928019,2940694,2957943,2923836,2930146,2939622,2957658,816229,838663,845230,842927,803674,828145,846130,820142,813175,834306,825018,833251,838316,845081,803514,809479,831156,837543,805792,833796,825013,849526,827161,839877,850316,813772,813965,844308,807034,827038,828168,838208,849274,815633,820249,821277,827741,1785558,1797037,1807201,1787907,1798208,1774737,1769351,1766883,1787520,1803974,1775524,1763099,1776502,1783766,1771413,1760743,1776859,1804227,1800707,1794117,1781166,1760176,1786435,1796846,1761356,1782118,1789829,1795703,1711295,1717558,1720829,1739032,1737003,1733317,1717526,1729764,1722719,1721302,1751144,1737626,1714909,1731923,1750775,1742947,1748270,1757536,1708194,1717753,1708229,1717385,1723145,1749420,1749989,3064186,3091605,3064959,3071431,3092655,3077404,3077376,3107609,3077567,3087817,3093984,3074454,3083737,3085569,3094780,3069631,3096759,3070719,3109172,3101527,3083119,3074950,3083712,3108470,3083881,3089027,3064887,3067883,2731280,2733069,2740108,2714725,2761670,2755766,2734894,2741381,2751918,2740433,2749261,2742813,2730527,2730709,2744390,2720678,2732526,2724641,2730750,2746925,2738100,2712412,2724492,2751977,2739846,2748046,2724573,2744620,2746417,2712074,2734853,2758119,2732324,2711888,2717300,2720004,2726083,2750798,2760139,2669443,2690585,2681754,2685691,2695325,2704861,2689412,2673324,2673510,2675088,2682355,2665038,2671625,2663750,2705958,2682201,2704731,2666799,2699725,2695068,2686134,2691375,2701219,2685844,2702778,2167879,2192685,2204457,2182702,2204765,2174957,2185829,2166642,2191951,2189422,2179158,2170734,2176226,2208629,2198231,2199566,2177963,2203476,2186869,2201649,2165258,2171717,2521375,2524956,2515113,2530783,2559922,2533002,2511043,2546061,2534419,2541884,2557871,2532458,2558872,2518182,2524169,2518490,2538020,2533751,2536728,2558025,2515861,2548422,2536903,2515055,2544173,2563978,2572654,2593976,2586395,2570652,2565695,2593965,2595445,2603309,2580220,2571102,2577312,2576662,2590627,2571154,2575809,2604716,2608969,2592830,2608594,2570507,2607002,2607309,2563174,3115317,3150611,3155342,3155887,3127075,3162899,3131237,3160004,3131549,3145904,3161790,3119810,3162360,3157327,3120612,3134104,3157240,3129101,3129179,3155766,3162705,3123147,3123401,3142342,3156715,3147209,3128176,3132644,3120561,3135132,3124885,3133872,3142739,3159305,3153979,2312863,2346156,2343044,2343353,2355091,2335677,2353143,2345838,2341245,2355701,2333134,2319352,2346778,2348585,2335284,2343127,2347225,2340432,2357202,2330563,2331118,2357868,2336327,2317422,2314066,2974217,2975252,2987563,2965193,2981782,2992433,2980141,2982160,2984500,3007102,3011717,3012359,2971791,2966995,2986847,2997576,3012659,2992894,2967793,3002721,2973255,2978027,2968833,2982583,2995907,3002860,2985052,2998531,3001591,2992052,2997963,3008903,2965960,2967684,2970243,2967750,2987467,2998619,2969158,3012605,14351,22765,29985,31384,64029,68675,82551,82919,83587,92779,99160,108243,111472,134908,141796,156349,171029,182826,182899,191054,204782,212221,216922,223617,224609,229373,231373,232211,244997,248075,267565,270510,279363,285055,289158,310487,361107,384088,395652,410092,412206,431971,433215,433769,435936,445951,461534,471417,479339,480969,485354,486868,495874,496023,506503,510285,519176,521841,530709,534471,540481,542979,554558,557321,595757,620556,628268,643166,650433,674162,678181,686205,715674,719767,750943,756299,758534,760491,764025,771245,771265,776719,782053,784984,792911,793530,794778,797430,808480,811624,813211,833995,835537,839511,844167,850722,856065,860100,860631,862793,864146,873569,880076,885648,892921,903109,908991,912346,914485,916323,937598,937660,951597,960211,969059,979385,980638,981204,986421,987347,995853,1000380,1001986,1009350,1012497,1016732,1034744,1051122,1062904,1065226,1068807,1078959,1086643,1101285,1117285,1122673,1125322,1126993,1132534,1136600,1140582,1142218,1153609,1170185,1171051,1179236,1180162,1211597,1215248,1222610,1223535,1227026,1260852,1261480,1266033,1273982,1326208,1335943,1339385,1348334,1352886,1368010,1369411,1379061,1381723,1388066,1402878,1408039,1411206,1422163,1423401,1424316,1430854,1444421,1461677,1468639,1471534,1471866,1479487,1480616,1490362,1496415,1499412,1505914,1565534,1573458,1579949,1582673,1594568,1603804,1639825,1648328,1665856,1674425,1681421,1681922,1699043,1703929,1727054,1746527,1747077,1770585,1771906,1776318,1779756,1791834,1820661,1821426,1823151,1833308,1833544,1838530,1859394,1873334,1884297,1888322,1892027,1916865,1935679,1961281,1963231,1968762,1968813,1976763,1977096,1984305,1989334,1992712,1994416,1996780,2012805,2018165,2018292,2027110,2034573,2048066,2054772,2064344,2069147,2086322,2097768,2110838,2115711,2121303,2139215,2141912,2147100,2153213,2158871,2172934,2176808,2186591,2189776,2205416,2217905,2229540,2235720,2241217,2246039,2257001,2263752,2268041,2270613,2286477,2295406,2309941,2316741,2326394,2329732,2334923,2342707,2366401,2370141,2378838,2380686,2385873,2391438,2411172,2415789,2417745,2427266,2429941,2442017,2446903,2456618,2503161,2506108,2510765,2526318,2528985,2530142,2553270,2578600,2584431,2612956,2614825,2628227,2630021,2633862,2648768,2654304,2665939,2675824,2679654,2681549,2688358,2695568,2738142,2767925,2768201,2770685,2772105,2792002,2798518,2798519,2808255,2815776,2817279,2817567,2825045,2839105,2845845,2866327,2872495,2875283,2880592,2892285,2896027,2902827,2912096,2912123,2946119,2947996,2967401,2971197,2977739,2979397,2982332,2993368,3003346,3022588,3027061,3027376,3036219,3037664,3038515,3041297,3045253,3053045,3054468,3062151,3065406,3067539,3069425,3080322,3082213,3084928,3090353,3095409,3095582,3099424,3118426,3121244,3124226,3125735,3155369,3158732,3162109,3169503,3172537,3174928,3192608,3193990,3194380,3195334,3211262,665486,689578,667029,692179,692818,695170,658009,677748,687853,666769,685100,685102,654237,677423,696861,68323,82096,88106,89655,90249,84784,51081,52248,79463,82109,96726,69735,83470,99267,98347,62093,72874,78917,66042,79892,57062,85064,97096,1057961,1058089,1067419,10921
94,1059854,1076402,1065366,1061910,1079629,1091393,1068777,1098306,1059986,1065451,1075630,1086675,1101127,1060015,1074440,1094058,1091792,1089008,1055549,1091723,1100094,1057042,1061755,412606,418681,447313,441623,423573,440115,422004,429246,446426,440184,438949,445135,414860,412243,405070,449059,447226,428926,430745,443582,451463,407277,442126,403980,426687,432118,444797,414240,431239,1302099,1272786,1291811,1291776,1296566,1289440,1290665,1295036,1281263,1292004,1305099,1289191,1269519,1296035,1259213,1304158,1261948,1256487,1290155,1284065,1301029,1286288,1282529,1261049,1271535,1272121,1289501,1286752,1295995,1267357,1305007,222644,213965,222758,239216,251023,207837,205873,244752,214041,229913,229929,227664,219816,235839,238457,226217,239263,250117,207055,244577,227753,207516,216056,235934,225624,246627,202100,219112,214938,475203,490886,462015,501429,485910,492635,461229,469144,483808,482318,476906,466095,472381,481240,476508,454991,486522,454504,1525802,1535661,1554987,1546702,1555331,1512352,1540155,1547395,1532716,1532810,1534391,1529849,1536944,1541383,1555193,1507290,1527774,1531366,1535378,1520927,1532092,1540619,1507596,1510413,254667,274825,274340,296293,286320,298646,270936,291750,299585,276461,284721,264306,257590,281984,252612,267300,282219,263882,271564,275599,266297,277755,288065,297799,300605,296139,253983,301150,274564,106622,124343,144203,132139,112388,135240,100581,115258,145712,107097,135131,116096,140116,147165,111660,118812,126016,126010,128271,132150,116169,114098,144261,131346,144855,129956,113549,108146,108321,135176,146239,108424,138502,101623,134062,102491,139686,104585,122489,106086,140518,2855781,2816144,2847402,2821308,2831633,2830367,2829744,2812410,2842871,2817724,2817729,2840366,2851441,2813022,2853156,2844417,2859967,2852838,2845588,2823664,2839770,2841583,2855829,2843796,2817232,2834592,2816997,2812535,2816243,2846898,2405226,2376521,2398700,2363502,2378301,2384332,2394121,2409284,2383702,2365752,2394647,2364028,2408164,2400783,2365651,2389460,2390379,2375655,2383240,2393196,2396647,2383434,2393970,2362897,2366892,2408085,2222115,2241822,2243317,2247864,2209892,2250447,2211660,2221405,2246813,2255068,2242395,2220167,2226436,2218327,2227369,2219583,2257636,2244147,2253959,2252232,2214913,2221755,2245816,2253401,2251675,2220521,2258119,2209896,2241301,2256373,2029063,2042719,2056487,2043015,2032412,2032742,2038192,2010272,2038560,2047085,2009294,2031631,2042641,2033741,2058276,2043607,2047540,2039071,990106,991584,975923,995521,960158,960850,979807,991432,984875,989522,1003076,969655,978151,999953,971208,972376,1583355,1600598,1586950,1560762,1592420,1604510,1575838,1578975,1566527,1602928,1582525,1585354,1598371,1565792,1587324,1558966,1599689,1558190,1589461,1559270,369057,365232,375801,384832,360812,354209,396842,400883,377807,390106,396120,399156,394239,362743,359884,360813,386687,394425,379048,354147,383739,399926,394388,390139,394717,386759,366345,354622,390552,388891,2873763,2904396,2904697,2909040,2863119,2880958,2887856,2903598,2887179,2905913,2903825,2909438,2878122,2902896,2907434,2871292,2876017,2884567,2875652,2869244,2871072,2901435,2894354,2894230,2883302,2865711,2862834,2901939,2894503,595154,597424,559552,576982,601220,570673,553126,598191,553643,566216,591208,589658,562426,576352,582974,583607,564450,582541,559523,590509,578748,600781,322316,346352,316341,335572,325315,313576,327254,344758,339802,345900,309367,337608,341174,326324,305105,313040,302472,331501,316524,337757,326511,321213,315006,325312,340230,310495,335774,1016887,1026695,1034324,1034325,1049279,1012259,1038523,1016149,1007246,1026200,1043425,1041370,1028660,1039057,1017587,1033688,1038823,1034577,1045980,1048392,1031910,1054069,1019218,779675,767982,777954,783598,789474,773920,794678,772214,776845,780562,773662,773024,795158,765977,790162,762946,753452,755391,756838,786968,755105,755143,765145,790973,783095,917620,929411,940101,935710,910118,941071,926680,935674,903939,937361,944630,926239,934878,915917,911952,940004,914324,933569,939337,943764,912634,943544,904306,937811,913443,1166597,1174303,1178803,1167449,1198109,1191897,1163628,1203535,1168898,1197384,1158502,1200940,1193172,1188421,1178832,1204157,1162425,1180505,1200016,1204297,1185661,1826491,1831154,1833736,1821309,1823924,1841946,1812641,1825417,1828288,1816329,1831013,1817862,1831956,1853153,1833696,1845439,1822718,1835474,1812404,1840952,1815372,1826908,1838679,1835149,1816625,1837200,1850671,1808821,1841039,1840226,1852898,1856186,1845493,1845320,1847243,2622067,2645574,2647712,2655206,2646699,2644289,2648255,2650124,2620500,2635134,2644507,2649204,2654692,2614337,2616918,2616923,2650936,2652218,2653743,2624485,2626101,2629223,2632018,2658852,2616079,2612645,2623893,2633964,2615997,2648240,2649554,2630829,2659501,2628518,2643524,2632771,2638831,2643758,162318,162395,155810,163562,197974,155160,156296,182751,187951,197834,185188,188864,188323,179989,152761,178602,156063,180204,179859,155688,156658,198167,174534,183247,188345,197668,194752,1975182,1993103,1992704,2005031,1958495,2001784,1986138,1996087,1998010,1960107,1970139,1968095,1996846,1970985,1974122,2006005,1958705,1981564,1962519,2005955,1993547,1986530,1980836,1994541,1343872,1316313,1340030,1351653,1355415,1324567,1325683,1331295,1345288,1335063,1326288,1345492,1344321,1353533,1321338,1326276,1316079,1352981,1308136,1319594,1320310,1334808,1334938,1355759,1468185,1468268,1485365,1488220,1492647,1471257,1492609,1461626,1479720,1456769,1492642,1497316,1502629,1483942,1477720,1478960,1480704,1474899,1461005,1461570,1493523,1496256,1485479,1474220,1504001,1504247,1457896,1483924,1471506,1488624,2122385,2136724,2124876,2116216,2132058,2128793,2112784,2133942,2123396,2115956,2138365,2150139,2134268,2147806,2153028,2113655,2122556,2124323,2158207,2111057,2118499,2148712,2152507,2122919,2113317,2152992,2154117,27252,11713,44216,46625,33083,4850,17621,37524,44140,42263,17956,24180,23521,25907,786,7678,8515,19730,12808,11033,16690,21208,14168,25066,47734,23238,25891,36201,36025,48418,6298,1110935,1119413,1144879,1150080,1142197,1113599,1111994,1117987,1144196,1112335,1133598,1137817,1141346,1141351,1137447,1139420,1119336,1147688,1154257,1107215,1139685,1114271,2065661,2083503,2072016,2073159,2067150,2081130,2077808,2084013,2077844,2081874,2094260,2090099,2101604,2084450,2059670,2083602,2066894,2087555,2071578,2097534,2097558,2082914,2104125,2083647,2095876,2098621,1217616,1219220,1242439,1229133,1254110,1237257,1239204,1205555,1221362,1236983,1232770,1235272,1205981,1243241,1210282,1233589,1240157,1223994,1253807,1208567,1253012,1207481,2421039,2426203,2442589,2426618,2418574,2445508,2455760,2460172,2434204,2444374,2433559,2450492,2419001,2414092,2456886,2414795,2422051,2456716,2443497,2451067,2448203,2412164,2411631,3207816,3197138,3199319,3184096,3193924,3198260,3171350,3196861,3188392,3193971,3195023,3177562,3206777,3210826,3209031,3163999,3207754,3177357,3179880,3212961,3166882,3210299,3191032,3188919,3201958,3212001,3182608,3210316,2293887,2306057,2264149,2266194,2278210,2280538,2281047,2267037,2307298,2309688,2291109,2300121,2264916,2267558,2309296,2289375,2295147,2264003,2303434,2261907,2266160,2285812,2305586,2265061,2307719,2294757,2293437,2272758,2297536,1633182,1651149,1655064,1654484,1636873,1654341,1627271,1619768,1630485,1639883,1644652,1646230,1625923,1654695,1640719,1634616,1638210,1614498,1617045,1634664,1636966,1639910,1643621,1652158,1630470,1640363,1648447,1609565,1640962,1613585,1628976,2765532,2784269,2783825,2771615,2794437,2763353,2778629,2805671,2799975,2811516,2780080,2794282,2800926,2809057,2781053,2791786,2805416,2768349,2775493,2779473,2766715,2785410,2770047,2789532,2767518,2772800,2767415,2780363,2796169,2809526,2781104,2806307,2795489,2789074,2773329,2777171,2780737,2805247,2789398,2766913,2797881,2769035,605743,609120,613612,642549,645392,635944,605864,647933,614751,606408,634652,649550,650367,625565,626135,616273,616766,636496,607796,609407,614053,621876,646839,617708,652205,608981,611036,633069,625760,628986,633068,900330,900606,901406,857293,879404,857852,856897,871346,895260,864063,878829,859367,881324,882996,865675,862126,883204,859811,900502,855745,863314,897306,894671,880164,861028,895119,3016104,3055943,3037017,3051771,3041189,3057799,3029378,3047067,3060077,3025959,3062439,3048813,3034115,3059214,3031920,3036319,3014148,3019480,3015461,3049691,3056119,3059645,1871902,1899156,1889749,1893955,1896040,1860848,1890949,1896114,1864423,1858983,1887387,1898254,1894546,1865207,1895103,1878225,1887437,1870051,1903608,1900738,1884741,1864787,1904843,1893231,1875436,1882722,1897491,1921683,1921916,1932588,1949579,1952326,1957167,1909434,1943888,1945151,1946826,1920417,1910596,1934374,1941561,1910440,1923805,1919963,1923867,1953854,1943814,1957144,1929484,1940154,1939961,1916199,1924860,1940276,1950450,1909316,1925434,1957493,1946359,1952500,1911865,1940275,749186,729286,740330,719513,717404,742094,718480,729035,707868,747397,728655,737401,738510,738512,713553,711060,734242,752561,712595,725128,747220,726380,744773,730236,747310,708271,751353,727316,734379,740657,1446209,1412365,1454672,1424064,1445672,1438622,1413369,1437794,1412870,1426154,1449185,1410316,1429571,1433802,1449008,1433340,1435417,1443108,1451070,1436463,1443976,1429617,1412727,1450327,1363101,1367436,1403820,1359974,1390205,1374352,1356648,1405780,1389568,1379793,1396363,1362672,1379142,1357542,1357648,1361560,1366737,1394351,1390893,1381144,1400032,1393208,1405421,1363454,1386327,1405375,1359434,2480220,2487850,2469475,2470509,2490314,2505059,2484972,2481861,2485967,2470007,2480492,2505910,2465809,2463927,2495485,2493084,2503719,2492145,2465819,2499320,2479818,2465159,2496411,1674509,1678993,1692491,1703937,1676363,1707094,1663615,1666827,1669964,1686544,1704601,1686839,1673501,1685063,1658167,1704927,537687,548588,523450,539615,519790,517742,527360,529003,548968,518845,506946,2913123,2923670,2942484,2934435,2934820,2923641,2933797,2943915,2921491,2921766,2930297,2962298,2961100,2918588,2955153,2961122,2942105,847509,812880,806742,824692,841323,853230,842185,812655,847050,839560,815528,808663,816566,843605,807812,808672,819091,852092,852930,833836,815401,826687,819944,804090,814634,840852,1801474,1797778,1802716,1797254,1778420,1795442,1801198,1783854,1785405,1791067,1765971,1797683,1795331,1800625,1774885,1784220,1797121,1770781,1735546,1743076,1743045,1707888,1731456,1755734,1711114,1717284,1738732,1755950,1749128,1748583,1727129,1723442,1753867,1728831,1736412,1722772,1734541,1724836,1732479,1736763,1738555,1739451,1709035,1709769,1743887,1743936,1742922,1712568,1755112,3074798,3111383,3105429,3097854,3076354,3100908,3075724,3102988,3105156,3088862,3099686,3071028,3076894,3103061,3077227,3098455,3105178,3082652,3069438,3094753,3103359,3088163,3101583,3105002,3065043,2756712,2756444,2759016,2719246,2719247,2751393,2750438,2756407,2758322,2720275,2711817,2753960,2736911,2727489,2742173,2753659,2713357,2756487,2723001,2712653,2729154,2743376,2719596,2711822,2739617,2752182,2689133,2706825,2678990,2709134,2686927,2696198,2701261,2707316,2704915,2671158,2685746,2672481,2672484,2681510,2703700,2705545,2674953,2701964,2690151,2667179,2692317,2668564,2673470,2673890,2679957,2707015,2684456,2692509,2186543,2203081,2173174,2171658,2164724,2177170,2198119,2191162,2182617,2183569,2198099,2174556,2191795,2166494,2172647,2165368,2172311,2195741,2199338,2166121,2188530,2202947,2182471,2200464,2203952,2181228,2191968,2516524,2551643,2524839,2529139,2526062,2519636,2513318,2553023,2555296,2516057,2539843,2542204,2543260,2519300,2516789,2510893,2517654,2548589,2560736,2549144,2535858,2514388,2556680,2548188,2521557,2537681,2525567,2542702,2573873,2593521,2581725,2598360,2583125,2594836,2565001,2567487,2589590,2600672,2574524,2588709,2566670,2580300,2595885,2582289,2610240,2574240,2593900,2580458,2604661,2567022,2605857,2603236,2561050,3122658,3160042,3158775,3132445,3162951,3131995,3153926,3134302,3153196,3126143,3123034,3152604,3145202,3152536,3122236,3154419,3155937,3161701,3156509,3140839,3158716,3117703,3132520,3136850,3148575,3118970,3139013,3134056,3141311,3147684,3153796,3118419,3162809,2350717,2355823,2345334,2344520,2348189,2348732,2310992,2313394,2329819,2343178,2332273,2312362,2319626,2344147,2315838,2324421,2313375,2313822,2326958,2326060,2339121,2322334,2358315,2317920,2339393,2341661,2353605,2346192,2328307,2344603,2316917,2358878,2348658,2358881,2310540,2348271,2966772,2984993,2992947,3001156,3009767,2998726,2975706,2969453,2994225,2990778,2992993,2968611,2975446,2990408,2991004,2984440,2986166,3011110,2977562,3003780,2974843,2975220,2983133,2995093,2970142,2993466,7739,8133,10042,10288,12025,18585,44426,45636,50555,60197,61034,61991,82584,103223,106603,112347,143314,144425,165143,165598,169725,177061,185765,200215,200458,202095,214306,216017,236641,249753,259255,261056,263007,272602,286282,312254,313291,314909,317887,321135,324755,341265,345190,362382,363331,366420,381804,397125,400438,401001,415646,417072,420131,426053,430190,432200,443087,443366,443498,443509,451863,472407,503987,505511,523105,537411,539463,540942,547292,549217,551937,552854,553547,557077,577758,583174,592449,602774,617121,618869,621839,623812,628818,633334,633964,655364,662316,672527,680627,690874,692507,698295,705655,710251,719815,748695,753705,755247,757445,761385,763362,769354,778981,782086,788276,795083,799275,802339,811050,826631,828861,830668,836780,841585,842083,842305,855738,863582,869171,869396,879281,879627,889512,893856,907960,914487,921046,935479,950473,954680,957274,962468,964202,975961,980272,996015,997149,1004611,1006126,1007509,1014732,1041687,1054787,1065603,1067476,1069458,1074396,1080075,1093338,1095238,1107299,1112050,1116596,1119414,1125721,1132875,1137790,1142828,1145493,1147745,1157297,1163952,1164519,1165030,1173509,1176759,1186529,1194207,1196717,1206223,1206637,1209067,1213072,1215026,1215453,1216403,1226562,1226563,1229506,1230935,1240014,1248130,1249264,1251268,1270590,1270739,1282773,1292394,1292705,1296365,1299783,1307576,1308193,1316250,1318079,1318637,1336554,1340488,1358179,1359981,1364409,1367521,1370603,1389220,1394541,1398548,1405400,1415295,1417013,1420315,1426286,1430101,1436108,1444682,1451529,1455252,1455846,1464120,1467222,1467410,1483244,1489558,1508075,1509736,1521143,1524193,1533412,1535472,1538280,1547688,1548181,1549295,1560651,1566538,1569225,1580684,1581104,1592626,1598017,1600679,1614677,1616178,1628065,1630904,1645295,1661298,1665518,1665531,1671662,1673541,1682894,1698221,1700952,1701243,1717649,1719765,1723446,1728854,1730700,1731774,1732481,1747094,1757878,1760225,1762206,1766135,1770280,1770329,1781964,1796069,1817055,1822376,1831346,1842831,1844371,1845583,1846178,1847686,1861493,1866338,1874238,1876590,1877781,1882624,1888171,1888799,1912624,1914927,1918202,1918533,1920874,1944452,1944730,1948523,1955742,1963478,1966688,1966880,1969104,1979019,1997155,2008668,2011698,2022622,2026040,2042192,2044829,2051303,2060347,2062149,2087426,2107433,2108053,2113313,2114962,2119432,2120349,2121683,2126578,2135127,2146043,2174219,2177007,2188963,2192793,2196808,2197405,2203303,2208584,2211224,2212263,2216636,2232271,2238855,2244946,2258751,2258860,2260499,2260926,2267438,2290845,2291125,2300679,2301588,2320044,2325964,2330245,2334828,2335804,2339836,2341918,2347328,2349442,2359586,2360463,2373934,2378685,2395660,2395708,2414241,2414325,2419715,2421844,2422001,2427872,2439035,2449375,2450420,2463765,2464910,2469031,2471009,2473098,2482886,2498797,2500611,2508388,2512818,2515640,2524226,2527365,2542638,2553043,2560452,2561776,2579906,2580425,2588092,2597124,2597395,2598169,2606079,2618160,2620032,2620967,2629557,2646543,2660098,2660889,2665330,2683847,2705454,2707872,2709594,2724181,2724413,2734717,2734831,2737413,2739010,2750815,2751506,2761953,2770124,2777426,2797215,2800977,2802004,2810253,2811131,2815495,2820493,2834066,2850852,2861689,2902844,2904990,2917085,2938353,2939583,2973469,2973705,2979478,2987329,3000821,3001310,3020637,3037800,3048672,3059523,3063470,3071494,3073090,3087620,3089591,3101086,3104110,3104910,3108458,3110261,3115825,3116667,3119572,3120091,3125366,3135823,3152643,3153216,3160184,3164854,3174771,3187170,3187331,3188418,3193039,3210189,81631,192230,233091,247906,344151,346012,348092,443433,447779,548993,550190,598405,687131,737053,1098669,1103248,1202026,1227388,1378359,1504842,1680671,1705627,1790072,1803267,2004010,2052153,2305460,2309060,2333770,2356563,2590515,2604287,2640485,2857623,2943665,3058691	K01689 is present in multiple modules: M00001/M00002/M00003/M00346,K00600 is present in multiple modules: M00532/M00346/M00140/M00141,K01595 is present in multiple modules: M00168/M00172/M00171/M00170/M00173/M00374/M00346/M00614
M00345	MLA3_Stom_Bacteria	Formaldehyde assimilation, ribulose monophosphate pathway	Pathway modules	Energy metabolism	Methane metabolism	(((K08093,K13812) K08094),K13831) (K00850,K16370,K21071) K01624	0.333333	FALSE	0.333333	FALSE	NA	No enzymes unique to module	NA	K01624,K01624,K01624,K01624,K01624,K01624,K01624,K01624,K01624,K01624,K01624,K01624,K01624,K01624,K01624,K01624,K01624,K01624,K01624,K01624,K01624,K01624,K01624,K01624,K01624,K01624,K01624,K01624,K01624,K01624,K01624,K01624,K01624,K01624,K01624,K01624,K01624,K01624,K01624,K01624,K01624,K01624,K01624,K01624,K01624,K01624,K01624,K01624,K01624,K01624,K01624,K01624,K01624,K01624,K01624,K01624,K01624,K01624,K01624,K01624,K01624,K01624,K01624,K01624,K01624,K01624,K01624,K01624,K01624,K01624,K01624,K01624,K01624,K01624,K01624,K01624,K01624,K01624,K01624,K01624,K01624,K01624,K01624,K01624,K01624,K01624,K01624,K01624,K01624,K01624,K01624,K01624,K01624,K01624,K01624,K01624,K01624,K01624,K01624,K01624,K01624,K01624,K01624,K01624,K01624,K01624,K01624,K01624,K01624,K01624,K01624,K01624,K01624,K01624,K01624,K01624,K01624,K01624,K01624,K01624,K01624,K01624,K01624,K01624,K01624,K01624,K01624,K01624,K01624,K01624,K01624,K01624,K01624,K01624,K01624,K01624,K01624,K01624,K01624,K01624,K01624,K01624,K01624,K01624,K01624,K01624,K01624,K01624,K01624,K01624,K01624,K01624,K01624,K01624,K01624,K01624,K01624,K01624,K01624,K01624,K01624,K01624,K01624,K01624,K01624,K01624,K01624,K01624,K01624,K01624,K01624,K01624,K01624,K01624,K01624,K01624,K01624,K01624,K01624,K01624,K01624,K01624,K01624,K01624,K01624,K01624,K01624,K01624,K01624,K01624,K01624,K01624,K01624,K01624,K01624,K01624,K01624,K01624,K01624,K01624,K01624,K01624,K01624,K01624,K01624,K01624,K01624,K01624,K01624,K01624,K01624,K01624,K01624,K01624,K01624,K01624,K01624,K01624,K01624,K01624,K01624,K01624,K01624,K01624,K01624,K01624,K01624,K01624,K01624,K01624,K01624,K01624,K01624,K01624,K01624,K01624,K01624,K01624,K01624,K01624,K01624,K01624,K01624,K01624,K01624,K01624,K01624,K01624,K01624,K01624,K01624,K01624,K01624,K01624,K01624,K01624,K01624,K01624,K01624,K01624,K01624,K01624,K01624,K01624,K01624,K01624,K01624,K01624,K01624,K01624,K01624,K01624,K01624,K01624,K01624,K01624,K01624,K01624,K01624,K01624,K01624,K01624,K01624,K01624,K01624,K01624,K01624,K01624,K01624,K01624,K01624,K01624,K01624,K01624,K01624,K01624,K01624,K01624,K01624,K01624,K01624,K01624,K01624,K01624,K01624,K01624,K01624,K01624,K01624,K01624,K01624,K01624,K01624,K01624,K01624,K01624,K01624,K01624,K01624,K01624,K01624,K01624,K01624,K01624,K01624,K01624,K01624,K01624,K01624,K01624,K01624,K01624,K01624,K01624,K01624,K01624,K01624,K01624,K01624,K01624,K01624,K01624,K01624,K01624,K01624,K01624,K01624,K01624,K01624,K01624,K01624,K01624,K01624,K01624,K01624,K01624,K01624,K01624,K01624,K01624,K01624,K01624,K01624,K01624,K01624,K01624,K01624,K01624,K01624,K01624,K01624,K01624,K01624,K01624,K01624,K01624,K01624,K01624,K01624,K01624,K01624,K01624,K01624,K01624,K01624,K01624,K01624,K01624,K01624,K01624,K01624,K01624,K01624,K01624,K01624,K01624,K01624,K01624,K01624,K01624,K01624,K01624,K01624,K01624,K01624,K01624,K01624,K01624,K01624,K01624,K01624,K01624,K01624,K01624,K01624,K01624,K01624,K01624,K01624,K01624,K01624,K01624,K01624,K01624,K01624,K01624,K01624,K01624,K01624	676539,687406,700505,663600,688520,51942,79561,84553,1081821,1102769,441429,450768,1287289,1298908,1256361,202061,240710,249872,459812,455912,469577,1508193,132667,2813239,2407613,2209759,2015728,2035419,2040658,2012019,2024996,2034206,962199,981487,996020,1589440,353919,359528,368269,2871418,2862490,2896196,2904387,301873,350144,1037936,783541,780550,907285,1177709,1838307,1839880,1817750,2652733,2643273,152970,151754,152197,178775,1985487,1486004,1498404,2140504,2118914,2127353,2150979,2137592,2149769,2151756,29906,26884,44943,1114795,1134556,2087209,2087246,2102874,1232116,1233587,2417213,2442315,3194501,3196036,2276594,2303496,1639474,1648601,2801259,602924,650690,648235,3014380,3029022,1890376,1886491,1888051,1912760,1936947,1414687,1446989,1428356,1433701,1365292,1383744,1397533,1400735,2461764,530932,2923755,2946128,831448,1711887,1709018,3064847,3097218,3097441,2745163,2757415,2669028,2199876,2514245,3137786,3156388,2339030,2343749,2995024,130,535,7567,14878,23450,25766,28848,35517,37858,43413,62515,71327,71728,103313,117719,133094,140584,200535,208713,211767,217572,218985,223977,224290,227823,231326,243954,256139,276083,297450,299241,305006,307183,314948,314960,320467,324372,326907,331024,339120,342848,352257,378897,382993,402305,405940,410366,412733,416085,429579,429836,437316,463822,466815,467357,476939,492736,505483,505919,527748,553958,557016,565612,568126,583693,603283,624423,624617,627456,643884,653690,661099,671209,681586,690585,705607,709869,714409,718122,729920,733078,742401,748537,754910,792281,820713,827561,829394,857851,858301,880097,923138,941870,950471,976431,980858,1008143,1030622,1035334,1039873,1071823,1082450,1084382,1086973,1092257,1096734,1097217,1101448,1138728,1141876,1143203,1149379,1155470,1225209,1245058,1255792,1256263,1258801,1263519,1269362,1278678,1280196,1334629,1349941,1380197,1384221,1384777,1399248,1419023,1419913,1447461,1456272,1457098,1494468,1495009,1516764,1517303,1528494,1530360,1532511,1534254,1537206,1546316,1547602,1549098,1568837,1574092,1577128,1585871,1593158,1607462,1611053,1649808,1657872,1665769,1670535,1675094,1679369,1698348,1701786,1713337,1721442,1735107,1740281,1744718,1745150,1749768,1750253,1751428,1759103,1762612,1793298,1810608,1823906,1824560,1853225,1867238,1891105,1896502,1901837,1915275,1923026,1930574,1936127,1945208,1951457,1963413,1964288,1989104,1994043,1995435,2011482,2013601,2020972,2023581,2028729,2039802,2044972,2045505,2061921,2082010,2086301,2130916,2136989,2160472,2167192,2195520,2200588,2241368,2245041,2245496,2253292,2253450,2260094,2264913,2274845,2280558,2284805,2289933,2299465,2303432,2313138,2316179,2319869,2333633,2334815,2340050,2372694,2376506,2395467,2402641,2413839,2421445,2429773,2448480,2472030,2476188,2487652,2498052,2498856,2507010,2518002,2531022,2547529,2555740,2565472,2578132,2579501,2598686,2601027,2618360,2623209,2625444,2631784,2639594,2652669,2665473,2677289,2690776,2700445,2704863,2706388,2707257,2715107,2718592,2719464,2727769,2728924,2729985,2763087,2793996,2852096,2889532,2896339,2907831,2929177,2956213,2974412,2985093,2989079,3003875,3013437,3017494,3038898,3049265,3051760,3055020,3055536,3062739,3067715,3076294,3081097,3082580,3093566,3096027,3108619,3117040,3130404,3132921,3145712,3158370,3164822,3200158	K01624 is present in multiple modules: M00001/M00003/M00165/M00167/M00345/M00344/M00611/M00612
M00344	MLA3_Stom_Bacteria	Formaldehyde assimilation, xylulose monophosphate pathway	Pathway modules	Energy metabolism	Methane metabolism	K17100 K00863 K01624 K03841	0.25	FALSE	0.25	FALSE	NA	No enzymes unique to module	NA	K01624,K01624,K01624,K01624,K01624,K01624,K01624,K01624,K01624,K01624,K01624,K01624,K01624,K01624,K01624,K01624,K01624,K01624,K01624,K01624,K01624,K01624,K01624,K01624,K01624,K01624,K01624,K01624,K01624,K01624,K01624,K01624,K01624,K01624,K01624,K01624,K01624,K01624,K01624,K01624,K01624,K01624,K01624,K01624,K01624,K01624,K01624,K01624,K01624,K01624,K01624,K01624,K01624,K01624,K01624,K01624,K01624,K01624,K01624,K01624,K01624,K01624,K01624,K01624,K01624,K01624,K01624,K01624,K01624,K01624,K01624,K01624,K01624,K01624,K01624,K01624,K01624,K01624,K01624,K01624,K01624,K01624,K01624,K01624,K01624,K01624,K01624,K01624,K01624,K01624,K01624,K01624,K01624,K01624,K01624,K01624,K01624,K01624,K01624,K01624,K01624,K01624,K01624,K01624,K01624,K01624,K01624,K01624,K01624,K01624,K01624,K01624,K01624,K01624,K01624,K01624,K01624,K01624,K01624,K01624,K01624,K01624,K01624,K01624,K01624,K01624,K01624,K01624,K01624,K01624,K01624,K01624,K01624,K01624,K01624,K01624,K01624,K01624,K01624,K01624,K01624,K01624,K01624,K01624,K01624,K01624,K01624,K01624,K01624,K01624,K01624,K01624,K01624,K01624,K01624,K01624,K01624,K01624,K01624,K01624,K01624,K01624,K01624,K01624,K01624,K01624,K01624,K01624,K01624,K01624,K01624,K01624,K01624,K01624,K01624,K01624,K01624,K01624,K01624,K01624,K01624,K01624,K01624,K01624,K01624,K01624,K01624,K01624,K01624,K01624,K01624,K01624,K01624,K01624,K01624,K01624,K01624,K01624,K01624,K01624,K01624,K01624,K01624,K01624,K01624,K01624,K01624,K01624,K01624,K01624,K01624,K01624,K01624,K01624,K01624,K01624,K01624,K01624,K01624,K01624,K01624,K01624,K01624,K01624,K01624,K01624,K01624,K01624,K01624,K01624,K01624,K01624,K01624,K01624,K01624,K01624,K01624,K01624,K01624,K01624,K01624,K01624,K01624,K01624,K01624,K01624,K01624,K01624,K01624,K01624,K01624,K01624,K01624,K01624,K01624,K01624,K01624,K01624,K01624,K01624,K01624,K01624,K01624,K01624,K01624,K01624,K01624,K01624,K01624,K01624,K01624,K01624,K01624,K01624,K01624,K01624,K01624,K01624,K01624,K01624,K01624,K01624,K01624,K01624,K01624,K01624,K01624,K01624,K01624,K01624,K01624,K01624,K01624,K01624,K01624,K01624,K01624,K01624,K01624,K01624,K01624,K01624,K01624,K01624,K01624,K01624,K01624,K01624,K01624,K01624,K01624,K01624,K01624,K01624,K01624,K01624,K01624,K01624,K01624,K01624,K01624,K01624,K01624,K01624,K01624,K01624,K01624,K01624,K01624,K01624,K01624,K01624,K01624,K01624,K01624,K01624,K01624,K01624,K01624,K01624,K01624,K01624,K01624,K01624,K01624,K01624,K01624,K01624,K01624,K01624,K01624,K01624,K01624,K01624,K01624,K01624,K01624,K01624,K01624,K01624,K01624,K01624,K01624,K01624,K01624,K01624,K01624,K01624,K01624,K01624,K01624,K01624,K01624,K01624,K01624,K01624,K01624,K01624,K01624,K01624,K01624,K01624,K01624,K01624,K01624,K01624,K01624,K01624,K01624,K01624,K01624,K01624,K01624,K01624,K01624,K01624,K01624,K01624,K01624,K01624,K01624,K01624,K01624,K01624,K01624,K01624,K01624,K01624,K01624,K01624,K01624,K01624,K01624,K01624,K01624,K01624,K01624,K01624,K01624,K01624,K01624,K01624,K01624,K01624,K01624,K01624,K01624,K01624,K01624	676539,687406,700505,663600,688520,51942,79561,84553,1081821,1102769,441429,450768,1287289,1298908,1256361,202061,240710,249872,459812,455912,469577,1508193,132667,2813239,2407613,2209759,2015728,2035419,2040658,2012019,2024996,2034206,962199,981487,996020,1589440,353919,359528,368269,2871418,2862490,2896196,2904387,301873,350144,1037936,783541,780550,907285,1177709,1838307,1839880,1817750,2652733,2643273,152970,151754,152197,178775,1985487,1486004,1498404,2140504,2118914,2127353,2150979,2137592,2149769,2151756,29906,26884,44943,1114795,1134556,2087209,2087246,2102874,1232116,1233587,2417213,2442315,3194501,3196036,2276594,2303496,1639474,1648601,2801259,602924,650690,648235,3014380,3029022,1890376,1886491,1888051,1912760,1936947,1414687,1446989,1428356,1433701,1365292,1383744,1397533,1400735,2461764,530932,2923755,2946128,831448,1711887,1709018,3064847,3097218,3097441,2745163,2757415,2669028,2199876,2514245,3137786,3156388,2339030,2343749,2995024,130,535,7567,14878,23450,25766,28848,35517,37858,43413,62515,71327,71728,103313,117719,133094,140584,200535,208713,211767,217572,218985,223977,224290,227823,231326,243954,256139,276083,297450,299241,305006,307183,314948,314960,320467,324372,326907,331024,339120,342848,352257,378897,382993,402305,405940,410366,412733,416085,429579,429836,437316,463822,466815,467357,476939,492736,505483,505919,527748,553958,557016,565612,568126,583693,603283,624423,624617,627456,643884,653690,661099,671209,681586,690585,705607,709869,714409,718122,729920,733078,742401,748537,754910,792281,820713,827561,829394,857851,858301,880097,923138,941870,950471,976431,980858,1008143,1030622,1035334,1039873,1071823,1082450,1084382,1086973,1092257,1096734,1097217,1101448,1138728,1141876,1143203,1149379,1155470,1225209,1245058,1255792,1256263,1258801,1263519,1269362,1278678,1280196,1334629,1349941,1380197,1384221,1384777,1399248,1419023,1419913,1447461,1456272,1457098,1494468,1495009,1516764,1517303,1528494,1530360,1532511,1534254,1537206,1546316,1547602,1549098,1568837,1574092,1577128,1585871,1593158,1607462,1611053,1649808,1657872,1665769,1670535,1675094,1679369,1698348,1701786,1713337,1721442,1735107,1740281,1744718,1745150,1749768,1750253,1751428,1759103,1762612,1793298,1810608,1823906,1824560,1853225,1867238,1891105,1896502,1901837,1915275,1923026,1930574,1936127,1945208,1951457,1963413,1964288,1989104,1994043,1995435,2011482,2013601,2020972,2023581,2028729,2039802,2044972,2045505,2061921,2082010,2086301,2130916,2136989,2160472,2167192,2195520,2200588,2241368,2245041,2245496,2253292,2253450,2260094,2264913,2274845,2280558,2284805,2289933,2299465,2303432,2313138,2316179,2319869,2333633,2334815,2340050,2372694,2376506,2395467,2402641,2413839,2421445,2429773,2448480,2472030,2476188,2487652,2498052,2498856,2507010,2518002,2531022,2547529,2555740,2565472,2578132,2579501,2598686,2601027,2618360,2623209,2625444,2631784,2639594,2652669,2665473,2677289,2690776,2700445,2704863,2706388,2707257,2715107,2718592,2719464,2727769,2728924,2729985,2763087,2793996,2852096,2889532,2896339,2907831,2929177,2956213,2974412,2985093,2989079,3003875,3013437,3017494,3038898,3049265,3051760,3055020,3055536,3062739,3067715,3076294,3081097,3082580,3093566,3096027,3108619,3117040,3130404,3132921,3145712,3158370,3164822,3200158	K01624 is present in multiple modules: M00001/M00003/M00165/M00167/M00345/M00344/M00611/M00612
M00378	MLA3_Stom_Bacteria	F420 biosynthesis, archaea	Pathway modules	Energy metabolism	Methane metabolism	K11780+K11781 K14941 K11212 K12234	0.25	FALSE	0.25	FALSE	1	K11212	96	K11212,K11212,K11212,K11212,K11212,K11212,K11212,K11212,K11212,K11212,K11212,K11212,K11212,K11212,K11212,K11212,K11212,K11212,K11212,K11212,K11212,K11212,K11212,K11212,K11212,K11212,K11212,K11212,K11212,K11212,K11212,K11212,K11212,K11212,K11212,K11212,K11212,K11212,K11212,K11212,K11212,K11212,K11212,K11212,K11212,K11212,K11212,K11212,K11212,K11212,K11212,K11212,K11212,K11212,K11212,K11212,K11212,K11212,K11212,K11212,K11212,K11212,K11212,K11212,K11212,K11212,K11212,K11212,K11212,K11212,K11212,K11212,K11212,K11212,K11212,K11212,K11212,K11212,K11212,K11212,K11212,K11212,K11212,K11212,K11212,K11212,K11212,K11212,K11212,K11212,K11212,K11212,K11212,K11212,K11212,K11212	102523,137862,144459,206926,278820,307186,313354,326824,345271,361585,392216,394342,440579,544075,591398,593200,643376,652152,734202,745070,757119,779799,782922,783189,796254,812966,829690,846713,1003011,1085970,1136174,1178844,1214642,1245905,1265527,1276891,1287541,1307349,1389944,1481257,1484501,1501747,1563677,1587133,1626960,1633013,1649846,1700264,1735394,1747534,1837061,1837941,1864653,1866791,1919121,1948322,1952457,2035005,2051394,2068779,2137168,2202041,2208134,2217269,2300447,2302399,2380270,2448835,2487984,2498502,2505737,2522595,2545983,2569667,2587500,2613814,2697233,2733662,2761173,2761624,2771700,2841359,2847813,2860787,2865266,2893224,2921367,2940377,2944268,2989168,2998818,3001600,3036333,3046792,3104325,3108902	None
M00531	MLA3_Stom_Bacteria	Assimilatory nitrate reduction, nitrate => ammonia	Pathway modules	Energy metabolism	Nitrogen metabolism	(K00367,K10534,K00372-K00360) (K00366,K17877,K26139+K26138,K00361)	0	FALSE	0.25	FALSE	1	K26138	44	K26138,K26138,K26138,K26138,K26138,K26138,K26138,K26138,K26138,K26138,K26138,K26138,K26138,K26138,K26138,K26138,K26138,K26138,K26138,K26138,K26138,K26138,K26138,K26138,K26138,K26138,K26138,K26138,K26138,K26138,K26138,K26138,K26138,K26138,K26138,K26138,K26138,K26138,K26138,K26138,K26138,K26138,K26138,K26138	105324,305066,465319,517163,526826,591501,615149,641617,728515,826921,878569,1330589,1458445,1497636,1498647,1546757,1547679,1579671,1629449,1683931,1783167,1830590,1961138,1971435,2033768,2059626,2182707,2283296,2309654,2336763,2398762,2457597,2550761,2583946,2611581,2649939,2650908,2685474,2759916,2809031,2813620,3002652,3104450,3165319	None
M00530	MLA3_Stom_Bacteria	Dissimilatory nitrate reduction, nitrate => ammonia	Pathway modules	Energy metabolism	Nitrogen metabolism	(K00370+K00371+K00374,K02567+K02568) (K00362+K00363,K03385+K15876)	0	FALSE	0.25	FALSE	NA	No enzymes unique to module	NA	K02568,K02568,K02568,K02568,K02568,K02568,K02568,K02568,K02568,K02568,K02568,K02568,K02568,K02568,K02568,K02568,K02568,K02568,K02568,K02568,K02568,K02568,K02568,K02568,K02568,K02568,K02568,K02568,K02568,K02568,K02568,K02568,K02568,K02568,K02568,K02568,K02568,K02568,K02568,K02568,K02568,K02568,K02568,K02568	413992,227291,242062,264248,277545,2386592,2037548,977692,364488,392736,2904728,1027427,1048080,1029253,918797,946434,948881,937794,1198840,1847946,1829673,172902,1963273,1312749,1135612,2290063,2801767,606742,878294,881945,1901639,1904343,1935057,1661595,543604,2940781,835751,1786869,3086427,3097272,2735432,2184228,2191339,2535631	K02568 is present in multiple modules: M00530/M00529
M00529	MLA3_Stom_Bacteria	Denitrification, nitrate => nitrogen	Pathway modules	Energy metabolism	Nitrogen metabolism	(K00370+K00371+K00374,K02567+K02568) (K00368,K15864) (K04561+K02305) K00376	0.25	FALSE	0.5	FALSE	1	K04561	156	K00368,K00368,K00368,K00368,K00368,K00368,K00368,K00368,K00368,K00368,K00368,K00368,K00368,K00368,K00368,K00368,K00368,K00368,K00368,K00368,K00368,K00368,K00368,K00368,K00368,K00368,K00368,K00368,K00368,K00368,K00368,K00368,K00368,K00368,K00368,K00368,K00368,K00368,K00368,K00368,K00368,K00368,K00368,K00368,K00368,K00368,K00368,K00368,K00368,K00368,K00368,K00368,K00368,K00368,K00368,K00368,K00368,K00368,K00368,K00368,K02568,K02568,K02568,K02568,K02568,K02568,K02568,K02568,K02568,K02568,K02568,K02568,K02568,K02568,K02568,K02568,K02568,K02568,K02568,K02568,K02568,K02568,K02568,K02568,K02568,K02568,K02568,K02568,K02568,K02568,K02568,K02568,K02568,K02568,K02568,K02568,K02568,K02568,K02568,K02568,K02568,K02568,K02568,K02568,K04561,K04561,K04561,K04561,K04561,K04561,K04561,K04561,K04561,K04561,K04561,K04561,K04561,K04561,K04561,K04561,K04561,K04561,K04561,K04561,K04561,K04561,K04561,K04561,K04561,K04561,K04561,K04561,K04561,K04561,K04561,K04561,K04561,K04561,K04561,K04561,K04561,K04561,K04561,K04561,K04561,K04561,K04561,K04561,K04561,K04561,K04561,K04561,K04561,K04561,K04561,K04561,K04561,K04561,K04561,K04561,K04561,K04561,K04561,K04561,K04561,K04561,K04561,K04561,K04561,K04561,K04561,K04561,K04561,K04561,K04561,K04561,K04561,K04561,K04561,K04561,K04561,K04561,K04561,K04561,K04561,K04561,K04561,K04561,K04561,K04561,K04561,K04561,K04561,K04561,K04561,K04561,K04561,K04561,K04561,K04561,K04561,K04561,K04561,K04561,K04561,K04561,K04561,K04561,K04561,K04561,K04561,K04561,K04561,K04561,K04561,K04561,K04561,K04561,K04561,K04561,K04561,K04561,K04561,K04561,K04561,K04561,K04561,K04561,K04561,K04561,K04561,K04561,K04561,K04561,K04561,K04561,K04561,K04561,K04561,K04561,K04561,K04561,K04561,K04561,K04561,K04561,K04561,K04561,K04561,K04561,K04561,K04561,K04561,K04561,K04561,K04561,K04561,K04561,K04561,K04561	70607,187307,306332,326983,329202,372487,464038,623142,677935,708685,756895,814776,840191,879975,1006402,1027956,1040926,1053605,1068653,1127481,1142497,1168856,1179009,1207922,1218452,1294351,1332324,1408010,1442292,1478169,1495192,1608898,1659392,1745395,1833694,1860200,1946192,1983349,2061001,2086218,2178591,2228177,2297714,2386020,2512447,2515474,2524324,2560655,2572635,2597060,2664167,2716476,2727127,2732797,2764472,2810673,2836446,2965568,3166605,3200408,413992,227291,242062,264248,277545,2386592,2037548,977692,364488,392736,2904728,1027427,1048080,1029253,918797,946434,948881,937794,1198840,1847946,1829673,172902,1963273,1312749,1135612,2290063,2801767,606742,878294,881945,1901639,1904343,1935057,1661595,543604,2940781,835751,1786869,3086427,3097272,2735432,2184228,2191339,2535631,3792,3897,34317,104495,117919,128692,160205,191236,204559,218354,225895,235182,255399,267253,269872,273833,295112,314005,321227,324417,333409,354935,373353,385398,400080,411726,437190,443336,495066,506296,509106,533411,570608,571530,577947,613885,654136,663651,674824,695943,719539,725918,774741,784609,793362,799146,804526,852258,890281,891421,934835,956145,1024987,1038038,1044977,1045868,1086786,1090311,1091000,1109820,1137560,1166858,1184384,1189596,1256678,1319436,1360586,1370453,1376912,1390364,1399992,1458612,1459136,1460506,1468291,1478623,1506107,1541791,1561368,1572445,1607900,1609435,1620875,1636378,1646887,1661337,1705113,1714114,1734447,1749277,1760532,1851979,1877700,1884640,1914966,1924620,1944084,1953449,1971862,1972955,2021342,2023651,2037633,2124215,2129643,2144725,2150721,2204118,2227615,2230421,2235493,2255025,2274271,2355891,2357529,2395350,2400446,2401320,2406666,2430882,2450645,2456990,2469797,2473975,2475174,2488291,2508853,2511837,2515992,2522118,2551746,2553278,2571462,2590435,2619815,2624896,2641308,2692067,2692482,2760956,2788250,2857130,2904506,2906205,2935836,2964613,3004268,3014909,3043917,3096054,3110000,3150431,3156256,3160399,3168497,3194310	K00368 is present in multiple modules: M00529/M00973,K02568 is present in multiple modules: M00530/M00529
M00528	MLA3_Stom_Bacteria	Nitrification, ammonia => nitrite	Pathway modules	Energy metabolism	Nitrogen metabolism	K10944+K10945+K10946 K10535	0	FALSE	0.166667	FALSE	NA	No enzymes unique to module	NA	K10945,K10945,K10945,K10945,K10945,K10945,K10945,K10945,K10945,K10945,K10945,K10945,K10945,K10945,K10945,K10945,K10945,K10945,K10945,K10945,K10945,K10945,K10945,K10945,K10945,K10945,K10945,K10945,K10945,K10945,K10945,K10945	4.36257e+210	K10945 is present in multiple modules: M00174/M00528/M00804
M00804	MLA3_Stom_Bacteria	Complete nitrification, comammox, ammonia => nitrite => nitrate	Pathway modules	Energy metabolism	Nitrogen metabolism	K10944+K10945+K10946 K10535 K00370+K00371	0	FALSE	0.111111	FALSE	NA	No enzymes unique to module	NA	K10945,K10945,K10945,K10945,K10945,K10945,K10945,K10945,K10945,K10945,K10945,K10945,K10945,K10945,K10945,K10945,K10945,K10945,K10945,K10945,K10945,K10945,K10945,K10945,K10945,K10945,K10945,K10945,K10945,K10945,K10945,K10945	4.36257e+210	K10945 is present in multiple modules: M00174/M00528/M00804
M00973	MLA3_Stom_Bacteria	Anammox, nitrite + ammonia => nitrogen	Pathway modules	Energy metabolism	Nitrogen metabolism	(K00368,K15864) (K20932+K20933+K20934) K20935	0.333333	FALSE	0.333333	FALSE	NA	No enzymes unique to module	NA	K00368,K00368,K00368,K00368,K00368,K00368,K00368,K00368,K00368,K00368,K00368,K00368,K00368,K00368,K00368,K00368,K00368,K00368,K00368,K00368,K00368,K00368,K00368,K00368,K00368,K00368,K00368,K00368,K00368,K00368,K00368,K00368,K00368,K00368,K00368,K00368,K00368,K00368,K00368,K00368,K00368,K00368,K00368,K00368,K00368,K00368,K00368,K00368,K00368,K00368,K00368,K00368,K00368,K00368,K00368,K00368,K00368,K00368,K00368,K00368	70607,187307,306332,326983,329202,372487,464038,623142,677935,708685,756895,814776,840191,879975,1006402,1027956,1040926,1053605,1068653,1127481,1142497,1168856,1179009,1207922,1218452,1294351,1332324,1408010,1442292,1478169,1495192,1608898,1659392,1745395,1833694,1860200,1946192,1983349,2061001,2086218,2178591,2228177,2297714,2386020,2512447,2515474,2524324,2560655,2572635,2597060,2664167,2716476,2727127,2732797,2764472,2810673,2836446,2965568,3166605,3200408	K00368 is present in multiple modules: M00529/M00973
