## Supplementary material for "Microbial Communities in Mesopelagic Fish Guts Suggest an Overlooked Component of Marine Biogeochemical Cycles": Dataset S2 (part 18 of 20)

### Sheet: Sheet1 (continued)
module	genome_name	module_name	module_class	module_category	module_subcategory	module_definition	stepwise_module_completeness	stepwise_module_is_complete	pathwise_module_completeness	pathwise_module_is_complete	proportion_unique_enzymes_present	enzymes_unique_to_module	unique_enzymes_hit_counts	enzyme_hits_in_module	gene_caller_ids_in_module	warnings
M00176	MLA3_Stom_Bacteria	Assimilatory sulfate reduction, sulfate => H2S	Pathway modules	Energy metabolism	Sulfur metabolism	(((K13811,K00958+K00860,K00955+K00957,K00956+K00957+K00860) K00390),(K13811 K05907)) (K00380+K00381,K00392)	0	FALSE	0.166667	FALSE	NA	No enzymes unique to module	NA	K00957,K00957,K00957,K00957,K00957,K00957,K00957,K00957,K00957,K00957,K00957,K00957,K00957,K00957,K00957,K00957,K00957,K00957,K00957,K00957,K00957,K00957,K00957,K00957,K00957,K00957,K00957,K00957,K00957,K00957,K00957,K00957,K00957,K00957,K00957,K00957,K00957,K00957,K00957,K00957,K00957,K00957,K00957,K00957,K00957,K00957,K00957,K00957,K00957,K00957,K00957,K00957,K00957,K00957,K00957,K00957,K00957,K00957,K00957,K00957,K00957,K00957,K00957,K00957,K00957,K00957,K00957,K00957,K00957,K00957,K00957,K00957,K00957,K00957,K00957,K00957,K00957,K00957,K00957,K00957,K00957,K00957,K00957,K00957,K00957,K00957,K00957,K00957,K00957,K00957,K00957,K00957,K00957,K00957,K00957,K00957,K00957,K00957,K00957,K00957,K00957,K00957,K00957,K00957,K00957,K00957,K00957,K00957,K00957,K00957,K00957,K00957,K00957,K00957,K00957,K00957,K00957,K00957,K00957,K00957,K00957,K00957,K00957,K00957,K00957,K00957,K00957,K00957,K00957,K00957,K00957,K00957,K00957,K00957,K00957,K00957,K00957,K00957,K00957,K00957,K00957,K00957,K00957,K00957,K00957,K00957,K00957,K00957,K00957,K00957,K00957,K00957,K00957,K00957,K00957,K00957,K00957,K00957,K00957,K00957,K00957,K00957,K00957,K00957,K00957,K00957,K00957,K00957,K00957,K00957,K00957,K00957,K00957,K00957,K00957,K00957,K00957,K00957,K00957,K00957,K00957,K00957,K00957,K00957,K00957,K00957,K00957,K00957,K00957,K00957,K00957,K00957,K00957,K00957,K00957,K00957,K00957,K00957,K00957,K00957,K00957,K00957,K00957,K00957,K00957,K00957,K00957,K00957,K00957,K00957,K00957,K00957,K00957,K00957,K00957,K00957,K00957,K00957,K00957,K00957,K00957,K00957,K00957,K00957,K00957,K00957,K00957,K00957,K00957,K00957,K00957,K00957	21653,24025,32688,49080,69271,82897,87661,96226,99432,112164,113890,117571,123957,124104,154310,180317,223414,230250,248343,298042,323638,335688,338157,345852,378607,386939,390415,390947,394945,418026,419584,425922,446932,466510,482235,482531,499806,503172,508095,510587,522569,532520,563664,565086,569084,573069,574351,575507,577053,597577,613241,613613,617481,621852,623543,639839,673332,673334,711424,723480,726867,729352,733741,735595,747718,748566,759696,765861,770032,784339,788833,825188,826005,842401,875982,902341,910097,924156,932184,944701,972744,995612,1032852,1050765,1065817,1082983,1089282,1098298,1106521,1113151,1141595,1153214,1154027,1177071,1210780,1217096,1248665,1274691,1274800,1279583,1281223,1293007,1294895,1305782,1321720,1330205,1331878,1344263,1372738,1374253,1408885,1409201,1454648,1462270,1469144,1475421,1475624,1479186,1479339,1526669,1528196,1556446,1585803,1605129,1622957,1626408,1642253,1666911,1730445,1731234,1747544,1754294,1761667,1775988,1777560,1779739,1780426,1823788,1827886,1843071,1853678,1863918,1879344,1883552,1883672,1889233,1926622,1929617,1964664,1968173,1981688,1991245,2004104,2007249,2034844,2035308,2037356,2049870,2051994,2070347,2081645,2104715,2123250,2127252,2134901,2151357,2187752,2207073,2265323,2271999,2287256,2301045,2322674,2328214,2334563,2338231,2355736,2366100,2379431,2407127,2421939,2427826,2428022,2432905,2440751,2458306,2477650,2501463,2531959,2535218,2574922,2580437,2585198,2604116,2620012,2628900,2629000,2632513,2635098,2664743,2676982,2684315,2685047,2725974,2742617,2758829,2760818,2773153,2782886,2783572,2788171,2817242,2817244,2825274,2830934,2833205,2851207,2879241,2886494,2981322,3006976,3057243,3066294,3080274,3083887,3114558,3133690,3179123,3182327,3188294,3200913,3210036	K00957 is present in multiple modules: M00176/M00616
M00595	MLA3_Stom_Bacteria	Thiosulfate oxidation by SOX complex, thiosulfate => sulfate	Pathway modules	Energy metabolism	Sulfur metabolism	K17222+K17223+K17224-K17225-K22622+K17226+K17227	0	FALSE	0.4	FALSE	1	K17223,K17226	28357	K17223,K17223,K17223,K17223,K17223,K17223,K17223,K17223,K17223,K17223,K17223,K17223,K17223,K17223,K17223,K17223,K17223,K17223,K17223,K17223,K17223,K17223,K17223,K17223,K17223,K17223,K17223,K17223,K17226,K17226,K17226,K17226,K17226,K17226,K17226,K17226,K17226,K17226,K17226,K17226,K17226,K17226,K17226,K17226,K17226,K17226,K17226,K17226,K17226,K17226,K17226,K17226,K17226,K17226,K17226,K17226,K17226,K17226,K17226,K17226,K17226,K17226,K17226,K17226,K17226,K17226,K17226,K17226,K17226,K17226,K17226,K17226,K17226,K17226,K17226,K17226,K17226,K17226,K17226,K17226,K17226,K17226,K17226,K17226,K17226,K17226,K17226,K17226,K17226,K17226,K17226,K17226,K17226,K17226,K17226,K17226,K17226,K17226,K17226,K17226,K17226,K17226,K17226,K17226,K17226,K17226,K17226,K17226,K17226,K17226,K17226,K17226,K17226,K17226,K17226,K17226,K17226,K17226,K17226,K17226,K17226,K17226,K17226,K17226,K17226,K17226,K17226,K17226,K17226,K17226,K17226,K17226,K17226,K17226,K17226,K17226,K17226,K17226,K17226,K17226,K17226,K17226,K17226,K17226,K17226,K17226,K17226,K17226,K17226,K17226,K17226,K17226,K17226,K17226,K17226,K17226,K17226,K17226,K17226,K17226,K17226,K17226,K17226,K17226,K17226,K17226,K17226,K17226,K17226,K17226,K17226,K17226,K17226,K17226,K17226,K17226,K17226,K17226,K17226,K17226,K17226,K17226,K17226,K17226,K17226,K17226,K17226,K17226,K17226,K17226,K17226,K17226,K17226,K17226,K17226,K17226,K17226,K17226,K17226,K17226,K17226,K17226,K17226,K17226,K17226,K17226,K17226,K17226,K17226,K17226,K17226,K17226,K17226,K17226,K17226,K17226,K17226,K17226,K17226,K17226,K17226,K17226,K17226,K17226,K17226,K17226,K17226,K17226,K17226,K17226,K17226,K17226,K17226,K17226,K17226,K17226,K17226,K17226,K17226,K17226,K17226,K17226,K17226,K17226,K17226,K17226,K17226,K17226,K17226,K17226,K17226,K17226,K17226,K17226,K17226,K17226,K17226,K17226,K17226,K17226,K17226,K17226,K17226,K17226,K17226,K17226,K17226,K17226,K17226,K17226,K17226,K17226,K17226,K17226,K17226,K17226,K17226,K17226,K17226,K17226,K17226,K17226,K17226,K17226,K17226,K17226,K17226,K17226,K17226,K17226,K17226,K17226,K17226,K17226,K17226,K17226,K17226,K17226,K17226,K17226,K17226,K17226,K17226,K17226,K17226,K17226,K17226,K17226,K17226,K17226,K17226,K17226,K17226,K17226,K17226,K17226,K17226,K17226,K17226,K17226,K17226,K17226,K17226,K17226,K17226,K17226,K17226,K17226,K17226,K17226,K17226,K17226,K17226,K17226,K17226,K17226,K17226,K17226,K17226,K17226,K17226,K17226,K17226,K17226,K17226,K17226,K17226,K17226,K17226,K17226,K17226,K17226,K17226,K17226,K17226,K17226,K17226,K17226,K17226,K17226,K17226,K17226,K17226,K17226,K17226,K17226,K17226,K17226,K17226,K17226,K17226,K17226,K17226,K17226,K17226,K17226,K17226,K17226,K17226,K17226,K17226,K17226,K17226,K17226,K17226	70270,1096081,134936,2227860,2047755,1049520,1023192,2643870,168697,199485,1346218,1475117,2129876,3196831,2279407,2780859,1905874,1909995,1928089,724187,1395102,821139,852667,1776889,1757362,2696162,2204046,2355818,668121,677004,688871,699432,56700,59837,79915,1071467,1518182,293941,128747,130171,2838243,2839715,2228093,2017400,2027572,2057068,374671,2890220,592349,302453,329696,350668,1020241,763023,781585,787468,797302,917980,1165990,1199334,1813745,1830473,1848218,2617312,2637368,2002236,1326989,1341201,1498552,1502989,2125527,11398,43928,1126105,1149881,2105616,1215553,3190500,3204175,2270356,1651221,2777978,2781095,642492,3027092,1878216,727913,744229,748536,1440008,1363046,1669388,1677458,547278,847561,1764392,1772458,1805908,3070016,3091211,2720658,2171092,2552200,2580291,3122228,3131662,2322423,2989502,12182,15663,18466,27900,32683,44785,61975,63315,79385,121145,122852,157413,157759,173288,175828,181569,197454,198847,211698,217233,219296,220581,224121,229859,235597,242425,272702,277748,279504,281928,284196,285776,287946,300712,312928,318799,326743,329935,333778,341460,345845,373912,374748,405567,407760,408117,422005,428149,429643,451935,471740,486241,492663,500485,501248,511089,520294,529037,534056,549667,550563,568760,575824,624180,647511,665418,668557,669684,673986,696639,700339,710023,721230,749935,751142,770439,773675,798083,799732,804037,818610,825763,825886,826187,850577,850845,860327,878163,883425,892086,918077,932597,976845,977248,987175,1026976,1031773,1042725,1052757,1059946,1074266,1086566,1105844,1113983,1133145,1135688,1147587,1160823,1178044,1201819,1210245,1219935,1230125,1244292,1258249,1267854,1281939,1304257,1305742,1309362,1311230,1345454,1365499,1382898,1384034,1394331,1397418,1401501,1410053,1428871,1430968,1432689,1442156,1448076,1452119,1484758,1506136,1527287,1557432,1575754,1583500,1598693,1633668,1645743,1654357,1674740,1680878,1698316,1731780,1737075,1769813,1784496,1785815,1793838,1807517,1810209,1837909,1848123,1862374,1874684,1875522,1882170,1882764,1887595,1908080,1919152,1932240,1936682,1950689,1954014,1971237,1975406,1980298,1983773,1988727,1998727,2001725,2005616,2017355,2024208,2025003,2030496,2051987,2065609,2082695,2089759,2104706,2125924,2143148,2157016,2179720,2232006,2234173,2287544,2303327,2331586,2333845,2340657,2345890,2347131,2352765,2363162,2364497,2364690,2378798,2384947,2387495,2389342,2398878,2401087,2421522,2432573,2434501,2441208,2455754,2456821,2483145,2486656,2504745,2513347,2544434,2552112,2559851,2576426,2577032,2587728,2590048,2599599,2605469,2641703,2652317,2661920,2677299,2685241,2689285,2719335,2740688,2763044,2770562,2784551,2807498,2819984,2844087,2858331,2866298,2870955,2871634,2885708,2886144,2888170,2903549,2904913,2909618,2927113,2939172,2939411,2945260,2960235,2974344,2975067,2987606,2995210,2997634,3024546,3039585,3042199,3086465,3095759,3126977,3137086,3139969,3159363,3160529,3179004,3187455,3195135,3210858	None
M00161	MLA3_Stom_Bacteria	Photosystem II	Pathway modules	Energy metabolism	Photosynthesis	K02703+K02706+K02705+K02704+K02707+K02708	0	FALSE	0.166667	FALSE	NA	No enzymes unique to module	NA	K02708,K02708,K02708,K02708,K02708,K02708,K02708,K02708,K02708,K02708,K02708,K02708,K02708,K02708,K02708,K02708,K02708,K02708,K02708,K02708,K02708,K02708,K02708,K02708,K02708,K02708,K02708,K02708,K02708,K02708,K02708,K02708,K02708	3.58269e+221	K02708 is present in multiple modules: M00161/M00611
M00163	MLA3_Stom_Bacteria	Photosystem I	Pathway modules	Energy metabolism	Photosynthesis	K02689+K02690+K02691+K02692+K02693+K02694	0	FALSE	0.166667	FALSE	NA	No enzymes unique to module	NA	K02693,K02693,K02693,K02693,K02693,K02693,K02693,K02693,K02693,K02693,K02693,K02693,K02693,K02693,K02693,K02693,K02693,K02693,K02693,K02693,K02693,K02693,K02693,K02693,K02693,K02693,K02693,K02693,K02693,K02693,K02693,K02693,K02693,K02693,K02693,K02693,K02693,K02693,K02693,K02693,K02693,K02693,K02693,K02693,K02693,K02693,K02693,K02693,K02693,K02693,K02693,K02693,K02693,K02693,K02693,K02693,K02693,K02693,K02693,K02693,K02693,K02693,K02693,K02693,K02693,K02693,K02693,K02693,K02693,K02693,K02693,K02693	674497,55835,77353,68988,1057732,1077930,445719,498539,256115,277409,298147,124619,2814605,2837301,2365764,2382306,2030520,2033313,2058100,1560423,378466,2865252,574860,598923,303550,328811,321220,1050813,758822,1180169,2625935,2633068,2655438,166188,1313762,1328193,1350733,2146217,2154283,2086927,1222901,2430272,2445975,3213029,1612056,2782314,605520,877316,1356047,2498445,2509505,1680530,508093,519633,526282,808157,825544,830202,1761348,1801449,1775717,1734122,3079163,2181348,2184825,2596783,3120933,3141970,3160985,2315332,2333646,3007070	K02693 is present in multiple modules: M00163/M00611
M00144	MLA3_Stom_Bacteria	NADH:quinone oxidoreductase, prokaryotes	Pathway modules	Energy metabolism	ATP synthesis	K00330+(K00331+K00332+K00333,K00331+K13378,K13380)+K00334+K00335+K00336+K00337+K00338+K00339+K00340+(K00341+K00342)+K00343	0	FALSE	0.357143	FALSE	1	K00330,K00332,K00338,K00339,K00340	153,92,124,176,227	K00330,K00330,K00330,K00330,K00330,K00330,K00330,K00330,K00330,K00330,K00330,K00330,K00330,K00330,K00330,K00330,K00330,K00330,K00330,K00330,K00330,K00330,K00330,K00330,K00330,K00330,K00330,K00330,K00330,K00330,K00330,K00330,K00330,K00330,K00330,K00330,K00330,K00330,K00330,K00330,K00330,K00330,K00330,K00330,K00330,K00330,K00330,K00330,K00330,K00330,K00330,K00330,K00330,K00330,K00330,K00330,K00330,K00330,K00330,K00330,K00330,K00330,K00330,K00330,K00330,K00330,K00330,K00330,K00330,K00330,K00330,K00330,K00330,K00330,K00330,K00330,K00330,K00330,K00330,K00330,K00330,K00330,K00330,K00330,K00330,K00330,K00330,K00330,K00330,K00330,K00330,K00330,K00330,K00330,K00330,K00330,K00330,K00330,K00330,K00330,K00330,K00330,K00330,K00330,K00330,K00330,K00330,K00330,K00330,K00330,K00330,K00330,K00330,K00330,K00330,K00330,K00330,K00330,K00330,K00330,K00330,K00330,K00330,K00330,K00330,K00330,K00330,K00330,K00330,K00330,K00330,K00330,K00330,K00330,K00330,K00330,K00330,K00330,K00330,K00330,K00330,K00330,K00330,K00330,K00330,K00330,K00330,K00330,K00330,K00330,K00330,K00330,K00330,K00332,K00332,K00332,K00332,K00332,K00332,K00332,K00332,K00332,K00332,K00332,K00332,K00332,K00332,K00332,K00332,K00332,K00332,K00332,K00332,K00332,K00332,K00332,K00332,K00332,K00332,K00332,K00332,K00332,K00332,K00332,K00332,K00332,K00332,K00332,K00332,K00332,K00332,K00332,K00332,K00332,K00332,K00332,K00332,K00332,K00332,K00332,K00332,K00332,K00332,K00332,K00332,K00332,K00332,K00332,K00332,K00332,K00332,K00332,K00332,K00332,K00332,K00332,K00332,K00332,K00332,K00332,K00332,K00332,K00332,K00332,K00332,K00332,K00332,K00332,K00332,K00332,K00332,K00332,K00332,K00332,K00332,K00332,K00332,K00332,K00332,K00332,K00332,K00332,K00332,K00332,K00332,K00338,K00338,K00338,K00338,K00338,K00338,K00338,K00338,K00338,K00338,K00338,K00338,K00338,K00338,K00338,K00338,K00338,K00338,K00338,K00338,K00338,K00338,K00338,K00338,K00338,K00338,K00338,K00338,K00338,K00338,K00338,K00338,K00338,K00338,K00338,K00338,K00338,K00338,K00338,K00338,K00338,K00338,K00338,K00338,K00338,K00338,K00338,K00338,K00338,K00338,K00338,K00338,K00338,K00338,K00338,K00338,K00338,K00338,K00338,K00338,K00338,K00338,K00338,K00338,K00338,K00338,K00338,K00338,K00338,K00338,K00338,K00338,K00338,K00338,K00338,K00338,K00338,K00338,K00338,K00338,K00338,K00338,K00338,K00338,K00338,K00338,K00338,K00338,K00338,K00338,K00338,K00338,K00338,K00338,K00338,K00338,K00338,K00338,K00338,K00338,K00338,K00338,K00338,K00338,K00338,K00338,K00338,K00338,K00338,K00338,K00338,K00338,K00338,K00338,K00338,K00338,K00338,K00338,K00338,K00338,K00338,K00338,K00338,K00338,K00339,K00339,K00339,K00339,K00339,K00339,K00339,K00339,K00339,K00339,K00339,K00339,K00339,K00339,K00339,K00339,K00339,K00339,K00339,K00339,K00339,K00339,K00339,K00339,K00339,K00339,K00339,K00339,K00339,K00339,K00339,K00339,K00339,K00339,K00339,K00339,K00339,K00339,K00339,K00339,K00339,K00339,K00339,K00339,K00339,K00339,K00339,K00339,K00339,K00339,K00339,K00339,K00339,K00339,K00339,K00339,K00339,K00339,K00339,K00339,K00339,K00339,K00339,K00339,K00339,K00339,K00339,K00339,K00339,K00339,K00339,K00339,K00339,K00339,K00339,K00339,K00339,K00339,K00339,K00339,K00339,K00339,K00339,K00339,K00339,K00339,K00339,K00339,K00339,K00339,K00339,K00339,K00339,K00339,K00339,K00339,K00339,K00339,K00339,K00339,K00339,K00339,K00339,K00339,K00339,K00339,K00339,K00339,K00339,K00339,K00339,K00339,K00339,K00339,K00339,K00339,K00339,K00339,K00339,K00339,K00339,K00339,K00339,K00339,K00339,K00339,K00339,K00339,K00339,K00339,K00339,K00339,K00339,K00339,K00339,K00339,K00339,K00339,K00339,K00339,K00339,K00339,K00339,K00339,K00339,K00339,K00339,K00339,K00339,K00339,K00339,K00339,K00339,K00339,K00339,K00339,K00339,K00339,K00339,K00339,K00339,K00339,K00339,K00339,K00339,K00339,K00339,K00339,K00339,K00339,K00339,K00339,K00339,K00339,K00339,K00339,K00340,K00340,K00340,K00340,K00340,K00340,K00340,K00340,K00340,K00340,K00340,K00340,K00340,K00340,K00340,K00340,K00340,K00340,K00340,K00340,K00340,K00340,K00340,K00340,K00340,K00340,K00340,K00340,K00340,K00340,K00340,K00340,K00340,K00340,K00340,K00340,K00340,K00340,K00340,K00340,K00340,K00340,K00340,K00340,K00340,K00340,K00340,K00340,K00340,K00340,K00340,K00340,K00340,K00340,K00340,K00340,K00340,K00340,K00340,K00340,K00340,K00340,K00340,K00340,K00340,K00340,K00340,K00340,K00340,K00340,K00340,K00340,K00340,K00340,K00340,K00340,K00340,K00340,K00340,K00340,K00340,K00340,K00340,K00340,K00340,K00340,K00340,K00340,K00340,K00340,K00340,K00340,K00340,K00340,K00340,K00340,K00340,K00340,K00340,K00340,K00340,K00340,K00340,K00340,K00340,K00340,K00340,K00340,K00340,K00340,K00340,K00340,K00340,K00340,K00340,K00340,K00340,K00340,K00340,K00340,K00340,K00340,K00340,K00340,K00340,K00340,K00340,K00340,K00340,K00340,K00340,K00340,K00340,K00340,K00340,K00340,K00340,K00340,K00340,K00340,K00340,K00340,K00340,K00340,K00340,K00340,K00340,K00340,K00340,K00340,K00340,K00340,K00340,K00340,K00340,K00340,K00340,K00340,K00340,K00340,K00340,K00340,K00340,K00340,K00340,K00340,K00340,K00340,K00340,K00340,K00340,K00340,K00340,K00340,K00340,K00340,K00340,K00340,K00340,K00340,K00340,K00340,K00340,K00340,K00340,K00340,K00340,K00340,K00340,K00340,K00340,K00340,K00340,K00340,K00340,K00340,K00340,K00340,K00340,K00340,K00340,K00340,K00340,K00340,K00340,K00340,K00340,K00340,K00340,K00340,K00340,K00340,K00340,K00340,K00340,K00340,K00340,K00340,K00340,K00340,K00340,K00340,K00340,K00340,K00340,K00340,K00340	933,14781,17330,42879,60757,88560,166006,197962,221792,252283,298119,310657,313815,321015,340527,345341,366974,487898,497423,546213,548403,548582,597798,611920,615190,640543,686027,703566,714979,789636,812110,824694,862994,867117,876226,893916,927244,941596,949475,950556,952471,998626,1001665,1025481,1041465,1047178,1077030,1104895,1121059,1122107,1128088,1132645,1200211,1211098,1220776,1244731,1247425,1249629,1250609,1250775,1252778,1259679,1274068,1303569,1305780,1322951,1338653,1349073,1349727,1353359,1370229,1371939,1393100,1398682,1422834,1432009,1451265,1460508,1504572,1509122,1513313,1525606,1529641,1557168,1594619,1610725,1620654,1623671,1641775,1643081,1654390,1654808,1714116,1716029,1725304,1726528,1755856,1756180,1767550,1783821,1811569,1864969,1867856,1894925,1899819,1905830,1948953,2018285,2104156,2145173,2204350,2275164,2304736,2357974,2377079,2416471,2418239,2424777,2476084,2482610,2510592,2521495,2545929,2549044,2578070,2667529,2688737,2700636,2766254,2804444,2811231,2843026,2845654,2859392,2861724,2870977,2879988,2906858,2916372,2923633,2967356,2971673,3004871,3005578,3055823,3059605,3077820,3079670,3081032,3112611,3128432,3181670,3195174,24530,119131,148375,170084,236452,250210,252483,260819,262918,283993,305533,334044,361307,401147,409404,412766,435228,451585,554496,603818,647562,747714,753308,753764,761819,765100,791509,894148,901273,926056,997673,1013458,1023387,1082912,1086809,1105243,1136937,1150734,1182052,1185662,1252284,1255428,1267325,1319337,1334278,1367592,1403560,1415061,1516994,1518297,1545939,1587958,1603649,1617924,1644985,1692649,1694907,1703164,1710249,1756177,1758381,1807537,1907806,1934753,2068410,2110911,2120639,2225461,2252576,2276867,2346692,2393434,2408925,2577731,2637616,2641982,2658913,2681457,2682373,2687340,2746486,2797281,2806356,2831627,2870379,2925981,2933602,3043268,3115869,3173516,3184090,3188669,5710,22229,23904,32465,88743,159810,183229,193288,201780,201816,225940,233255,239669,252401,263915,270133,293926,317525,335476,342989,393660,419568,442190,471043,486394,494354,497288,575179,577989,593703,593905,614708,616459,620534,627475,639026,776071,796151,800319,843533,846368,860017,897430,1047052,1060749,1095687,1099892,1177730,1179368,1199753,1256724,1331655,1332458,1345952,1348108,1370230,1485618,1550618,1563240,1588936,1599669,1648095,1691544,1698401,1701807,1707005,1764164,1770233,1790287,1830053,1847717,1901846,1912355,1990976,1997320,2030844,2055343,2084986,2094116,2177345,2192565,2199362,2248069,2253862,2283036,2294743,2301622,2306607,2378155,2393352,2406449,2437506,2474931,2483954,2485724,2585886,2588520,2597148,2601170,2643402,2652396,2653152,2654006,2687933,2695188,2704058,2706780,2763575,2800424,2843800,2845204,2852208,2871225,2885818,3002691,3018610,3021350,3046297,3059998,3097624,3112687,3156812,3165688,3203723,24177,31082,51154,123266,125689,126630,136289,147525,171750,172897,200636,207133,238165,265647,272806,274390,277319,292530,306136,336981,353061,362825,369395,390786,393242,436071,440981,526961,540382,668836,685410,729384,743671,767650,784693,805331,826266,840363,868330,884878,889974,890250,940454,950228,955898,975091,988764,991713,1015248,1046030,1050450,1094127,1108453,1122192,1185950,1206020,1215664,1234555,1266613,1277610,1291957,1298486,1321779,1341600,1363072,1377024,1378916,1390333,1395003,1410564,1419161,1426816,1430777,1456376,1457109,1467939,1493465,1533187,1537608,1542390,1559383,1570455,1571290,1593586,1597241,1627297,1641264,1659179,1662103,1668633,1671176,1675619,1682878,1690123,1714813,1720381,1731403,1749159,1763002,1769112,1782185,1841862,1864874,1879991,1905842,1917423,1921521,1982932,1987885,1988125,2003439,2022103,2023436,2030454,2082781,2093642,2100259,2102905,2122326,2131374,2131696,2141194,2170407,2219781,2232308,2233296,2267508,2285057,2325152,2329191,2349979,2360642,2368096,2410569,2423578,2423895,2444976,2449100,2471594,2484971,2491608,2545057,2553424,2618483,2628240,2651532,2710099,2715285,2721770,2727540,2750140,2786578,2794681,2796013,2796638,2807605,2822334,2832491,2841313,2842446,2844746,2846136,2877004,2898566,2901156,2915350,2925582,2928759,2943658,2973759,2978247,3058090,3146275,3177993,3187368,3197953,678010,696823,1072937,1089001,409342,1279008,248459,249704,470397,499949,495965,1508435,1543051,259297,119945,149042,2382239,2041349,971008,987256,1580101,1604186,394367,2879393,593278,311731,325522,1018147,792201,775861,1849291,2627107,2643410,2632206,1966726,1980081,1307223,1501777,2152824,2155093,22920,40615,1113994,1154885,1230490,1245988,2432047,2266271,2274030,2296440,2282805,1624166,1645694,1613301,1628979,1644750,1648412,2787107,2799457,2803056,603578,616455,626315,650474,651968,900423,893914,1892761,1926760,1927772,1957813,748303,726561,728181,1408910,1448949,1373657,1373656,2487038,2474930,1700346,1681583,1700231,847599,820801,838623,848821,1798256,1723618,1755892,3066321,3104285,3064222,3085778,2717320,2738583,2715437,2737083,2745492,2750631,2711613,2552500,2550606,2510806,2526722,2534690,2552396,2553216,2609383,3147900,2352291,2966440,3006699,3004199,8854,33654,54508,144109,151428,221637,228221,254423,330648,385387,410416,523539,530816,668447,673229,684359,728850,753712,762987,818183,824014,832618,846113,853289,883442,906952,915562,931717,932941,934796,936554,937097,1004317,1032276,1111608,1132086,1136257,1170200,1174639,1208276,1209185,1219831,1220447,1232371,1254992,1277291,1335475,1359780,1360667,1381998,1419541,1450284,1489134,1512522,1524083,1534743,1541778,1588368,1633217,1635957,1640375,1648317,1666492,1692873,1781651,1834489,1884861,1986086,2032225,2038227,2051316,2074316,2125921,2184635,2188878,2234391,2239976,2272999,2287250,2287689,2304370,2386385,2422731,2429042,2438239,2439756,2493637,2507082,2527491,2590019,2670758,2688659,2690007,2692022,2713901,2726732,2727415,2742218,2774988,2775677,2837617,2843221,2887272,2891273,2923760,2990951,3063173,3077544,3079315,3093950,3136037,3158789,3193037	None
M00143	MLA3_Stom_Bacteria	NADH dehydrogenase (ubiquinone) Fe-S protein/flavoprotein complex, mitochondria	Pathway modules	Energy metabolism	ATP synthesis	K03934+K03935+K03936+K03937+K03938+K03939+K03940+K03941+K03942+K03943-K03944	0	FALSE	0.1	FALSE	1	K03939	48	K03939,K03939,K03939,K03939,K03939,K03939,K03939,K03939,K03939,K03939,K03939,K03939,K03939,K03939,K03939,K03939,K03939,K03939,K03939,K03939,K03939,K03939,K03939,K03939,K03939,K03939,K03939,K03939,K03939,K03939,K03939,K03939,K03939,K03939,K03939,K03939,K03939,K03939,K03939,K03939,K03939,K03939,K03939,K03939,K03939,K03939,K03939,K03939	25482,72816,87119,130658,178029,281190,281258,285232,467544,472981,725060,736969,775039,803850,854284,982934,982993,1032767,1083373,1088727,1128194,1240035,1582609,1626625,1635278,1639113,1639115,1724396,1737524,1942020,2102785,2112323,2145099,2191366,2374913,2562009,2593130,2595646,2803168,2838915,2853442,2889234,2955227,3027394,3034104,3140919,3142455,3183938	None
M00149	MLA3_Stom_Bacteria	Succinate dehydrogenase, prokaryotes	Pathway modules	Energy metabolism	ATP synthesis	K00241+(K00242,K18859,K18860)+K00239+K00240	0	FALSE	0.75	TRUE	NA	No enzymes unique to module	NA	K00240,K00240,K00240,K00240,K00240,K00240,K00240,K00240,K00240,K00240,K00240,K00240,K00240,K00240,K00240,K00240,K00240,K00240,K00240,K00240,K00240,K00240,K00240,K00240,K00240,K00240,K00240,K00240,K00240,K00240,K00240,K00240,K00240,K00240,K00240,K00240,K00240,K00240,K00240,K00240,K00240,K00240,K00240,K00240,K00240,K00240,K00240,K00240,K00240,K00240,K00240,K00240,K00240,K00240,K00240,K00240,K00240,K00240,K00240,K00240,K00240,K00240,K00240,K00240,K00240,K00240,K00240,K00240,K00240,K00240,K00240,K00240,K00240,K00240,K00240,K00240,K00241,K00241,K00241,K00241,K00242,K00242,K00242,K00242,K00242,K00242,K00242,K00242,K00242,K00242,K00242,K00242,K00242,K00242,K00242,K00242,K00242,K00242,K00242,K00242,K00242,K00242,K00242,K00242,K00242,K00242,K00242,K00242,K00242,K00242,K00242,K00242,K00242,K00242,K00242,K00242,K00242,K00242,K00242,K00242,K00242,K00242,K00242,K00242,K00242,K00242,K00242,K00242,K00242,K00242,K00242,K00242,K00242,K00242,K00242,K00242,K00242,K00242,K00242,K00242,K00242,K00242,K00242,K00242,K00242,K00242,K00242,K00242,K00242,K00242,K00242,K00242,K00242,K00242,K00242,K00242,K00242,K00242,K00242,K00242,K00242,K00242,K00242,K00242,K00242,K00242,K00242,K00242,K00242,K00242,K00242,K00242,K00242,K00242,K00242,K00242,K00242,K00242,K00242,K00242,K00242,K00242,K00242,K00242,K00242,K00242,K00242,K00242,K00242,K00242,K00242,K00242,K00242,K00242,K00242,K00242,K00242,K00242,K00242,K00242,K00242,K00242,K00242,K00242,K00242,K00242,K00242,K00242,K00242,K00242,K00242,K00242,K00242,K00242,K00242,K00242,K00242,K00242,K00242,K00242,K00242,K00242,K00242,K00242,K00242,K00242,K00242,K00242,K00242,K00242,K00242,K00242,K00242,K00242,K00242,K00242	15169,37688,89513,106243,139498,157586,168186,208854,299108,307137,347637,418785,556488,661674,742258,791178,942461,986638,991442,992137,1082136,1094587,1138652,1208469,1295514,1371693,1432066,1443818,1548282,1560386,1566880,1643969,1660663,1675361,1700113,1725056,1761312,1856739,1874187,1892101,1892112,1897965,1990704,2063701,2115065,2136705,2185267,2241290,2249681,2348702,2359420,2405019,2412789,2414530,2613765,2617145,2620388,2664358,2671358,2713099,2720500,2865215,2868813,2919822,2923228,2924503,2946187,3000528,3003257,3011540,3045069,3050625,3058219,3132827,3169140,3172610,202019,353706,2060267,1912552,56952,90666,1304859,1546015,125820,2886972,576254,319611,1156563,1193323,1808317,1974863,1329900,23320,46565,2432064,3210172,2260129,2784052,3051040,1421991,1680659,549772,809772,1764631,3080140,3117072,3122455,41317,44267,73155,83375,94048,125225,222576,223290,223556,274018,325254,332730,337946,348147,363048,374461,375050,375526,384957,389807,401099,487234,498927,525887,526783,541403,577563,646038,726814,737259,749929,753720,814554,836833,853301,888279,930662,990321,997757,1077736,1079128,1080819,1095055,1157420,1184933,1198391,1199338,1228256,1251824,1267278,1301635,1340538,1451924,1493605,1511062,1549060,1556615,1578935,1580098,1646448,1658852,1732416,1744724,1754953,1755395,1804498,1829317,1845658,1882145,1889424,1906439,1906528,1910668,1911788,1933354,1947734,2007422,2008971,2030094,2055610,2070290,2098801,2104584,2110864,2122332,2122491,2153422,2170674,2204655,2210538,2232168,2233788,2354943,2382910,2401120,2420813,2441205,2442480,2459285,2536131,2543368,2554956,2562158,2607194,2646089,2649197,2661889,2685642,2699324,2783524,2794221,2796765,2807247,2835370,2886036,2887190,2911470,2911958,2984699,3002289,3042528,3048820,3056413,3058661,3105078,3154324,3195131,3201640	K00240 is present in multiple modules: M00009/M00011/M00173/M00376/M00374/M00149/M00613/M00614,K00242 is present in multiple modules: M00009/M00011/M00173/M00149/M00613/M00614,K00241 is present in multiple modules: M00009/M00011/M00173/M00376/M00374/M00149/M00613/M00614
M00150	MLA3_Stom_Bacteria	Fumarate reductase, prokaryotes	Pathway modules	Energy metabolism	ATP synthesis	K00244+K00245+K00246+K00247	0	FALSE	0.25	FALSE	NA	No enzymes unique to module	NA	K00247,K00247,K00247,K00247,K00247,K00247,K00247,K00247,K00247,K00247,K00247,K00247,K00247,K00247,K00247,K00247	2.45444e+100	K00247 is present in multiple modules: M00009/M00011/M00173/M00150/M00613/M00614
M00151	MLA3_Stom_Bacteria	Cytochrome bc1 complex respiratory unit	Pathway modules	Energy metabolism	ATP synthesis	((K00412+K00413,K00410)+K00411),K03886+K03887+K03888,K03890+K03891+K03889	0	FALSE	0.666667	FALSE	1	K03889	20	K00411,K00411,K00411,K00411,K00411,K00411,K00411,K00411,K00411,K00411,K00411,K00411,K00411,K00411,K00411,K00411,K00411,K00411,K00411,K00411,K00411,K00411,K00411,K00411,K00411,K00411,K00411,K00411,K00411,K00411,K00411,K00411,K00411,K00411,K00411,K00411,K00411,K00411,K00411,K00411,K00411,K00411,K00411,K00411,K00411,K00411,K00411,K00411,K00411,K00411,K00411,K00411,K00411,K00411,K00411,K00411,K00411,K00411,K00411,K00411,K00411,K00411,K00411,K00411,K00411,K00411,K00411,K00411,K00411,K00411,K00411,K00411,K00411,K00411,K00411,K00411,K00411,K00411,K00411,K00411,K00411,K00411,K00411,K00411,K00411,K00411,K00411,K00411,K00411,K00411,K00411,K00411,K00411,K00411,K00411,K00411,K00411,K00411,K00411,K00411,K00411,K00411,K00411,K00411,K00411,K00411,K00411,K00411,K00411,K00411,K00411,K00411,K00411,K00411,K00411,K00411,K00411,K00411,K00411,K00411,K00411,K00411,K00411,K00411,K00411,K00411,K00411,K00411,K00411,K00411,K00411,K00411,K00411,K00411,K00411,K00411,K00411,K00411,K00411,K00411,K00411,K00411,K00411,K00411,K00411,K00411,K00411,K00411,K00411,K00411,K00411,K00411,K00411,K00411,K00411,K00411,K00411,K00411,K00411,K00411,K00411,K00411,K00411,K00411,K00411,K00411,K00411,K00411,K00411,K00411,K00411,K00411,K00411,K00411,K00411,K00411,K00411,K00411,K00411,K00411,K00411,K00411,K00411,K00411,K00411,K00411,K00411,K00411,K00411,K00411,K00411,K00411,K00411,K00411,K00411,K00411,K00411,K00411,K00411,K00411,K00411,K00411,K00411,K00411,K00411,K00411,K00411,K00411,K00411,K00411,K00411,K00411,K00411,K00411,K00411,K00411,K00411,K00411,K00411,K00411,K00411,K00411,K00411,K00411,K00411,K00411,K00411,K00411,K00411,K00411,K00411,K00411,K00411,K00411,K00411,K00411,K00411,K00411,K00411,K00411,K00411,K00411,K00411,K00411,K00411,K00411,K00411,K00411,K00411,K00411,K00411,K00411,K00411,K00411,K00411,K00411,K00411,K00411,K00411,K00411,K00411,K00411,K00411,K00411,K00413,K00413,K00413,K00413,K00413,K00413,K00413,K00413,K00413,K00413,K00413,K00413,K00413,K00413,K00413,K00413,K00413,K00413,K00413,K00413,K00413,K00413,K00413,K00413,K00413,K00413,K00413,K00413,K00413,K00413,K00413,K00413,K00413,K00413,K00413,K00413,K00413,K00413,K00413,K00413,K00413,K00413,K00413,K00413,K00413,K00413,K00413,K00413,K00413,K00413,K00413,K00413,K00413,K00413,K00413,K00413,K00413,K00413,K00413,K00413,K00413,K00413,K00413,K00413,K00413,K00413,K00413,K00413,K00413,K00413,K00413,K00413,K00413,K00413,K00413,K00413,K00413,K00413,K00413,K00413,K00413,K00413,K00413,K00413,K00413,K00413,K00413,K00413,K00413,K00413,K00413,K00413,K00413,K00413,K00413,K00413,K00413,K00413,K00413,K00413,K00413,K00413,K00413,K00413,K00413,K00413,K00413,K00413,K00413,K00413,K00413,K00413,K00413,K00413,K00413,K00413,K00413,K00413,K00413,K00413,K00413,K00413,K00413,K00413,K00413,K00413,K00413,K00413,K00413,K00413,K00413,K00413,K00413,K00413,K00413,K00413,K00413,K00413,K00413,K00413,K00413,K00413,K00413,K00413,K00413,K00413,K00413,K00413,K00413,K00413,K00413,K00413,K00413,K00413,K00413,K00413,K00413,K00413,K00413,K00413,K00413,K00413,K00413,K00413,K00413,K00413,K00413,K00413,K00413,K00413,K00413,K00413,K00413,K00413,K00413,K00413,K00413,K00413,K00413,K00413,K00413,K00413,K00413,K00413,K00413,K00413,K00413,K00413,K00413,K00413,K00413,K00413,K00413,K00413,K00413,K03889,K03889,K03889,K03889,K03889,K03889,K03889,K03889,K03889,K03889,K03889,K03889,K03889,K03889,K03889,K03889,K03889,K03889,K03889,K03889	700486,685233,59379,72213,56075,1104475,1060817,451233,446104,1255740,1270616,218959,219345,231292,471788,479554,483172,492300,496029,488333,497022,1528050,1550154,251262,295492,255259,120846,129571,2853392,2360854,2360739,2380582,2379800,2224994,2235079,999164,970754,992441,996199,958843,960817,381207,357722,382277,2881145,303465,344403,1024073,1010224,779678,759989,1173779,1162457,1197583,1847038,1811532,2628781,2622249,200736,1977449,1979448,1328265,1337942,1485404,1497987,1462595,1468464,2112111,2143252,2128968,2154185,41884,20577,42462,5352,1116000,1208336,1211932,2430349,2456675,3191354,3203020,3210712,3172956,3198172,2262744,2278770,2305355,2281057,2294126,602797,630002,645822,649874,621996,624475,860988,874751,899435,3031086,3057863,3026994,3050947,1878774,1954165,1926511,1936090,1958420,1449584,1414503,1398908,1375675,1378082,1367851,2479651,1706573,546786,533358,526142,2915456,2921000,832990,836408,823143,837885,809355,1801039,1790612,1775962,1713395,1728280,1716838,3086327,3110120,2733331,2751993,2755636,2747244,2759040,2678216,2681805,2179143,2208178,2203168,2527112,2558607,2519132,2564688,2575510,2602299,3121674,3127316,2330045,2349007,2352352,2316236,2331360,2332391,2981453,3009279,27326,59667,61354,89943,238314,246478,252551,280132,301135,337809,361026,364933,381398,410469,436073,587595,636961,682148,684418,701648,739030,742005,787789,790929,890169,908223,908265,935450,939770,952166,988761,1033769,1051536,1112894,1157212,1164506,1206545,1234216,1295247,1317168,1402933,1519537,1537894,1567777,1584873,1636639,1754041,1781451,1797970,1803093,1837363,1889198,1895034,1937394,1955217,1982197,2009707,2054628,2061831,2083584,2114666,2211839,2260831,2284261,2324804,2339000,2361926,2397320,2405761,2489818,2496741,2503045,2536013,2540161,2549342,2552114,2588583,2621302,2638503,2670595,2722892,2736894,2767635,2789180,2790747,2791507,2816981,2835241,2839621,2849280,2893541,2943543,2966338,3021626,3025595,3036369,3047844,3053256,3068785,3076772,3093867,3111476,3144208,3193414,694139,67191,85733,445138,447242,1285910,1288192,239785,213960,502021,466158,298160,268480,273410,274576,148533,149015,2256833,2021696,971098,975664,976745,363419,380444,2874095,595825,1048741,798723,799487,1199472,1177536,2639559,1986998,1991970,1352167,1505312,2109216,2139254,11165,2088783,1221189,1238723,2432054,3178028,3194734,2270039,1654139,1628987,1637703,2775417,612677,648948,886459,3026495,3041267,1427049,1366534,1369711,2474358,819835,834367,1774070,1804662,1751872,3086610,2707166,2709371,2675792,2524308,2599707,2608308,2591759,2327839,2349831,2355071,35831,52487,72845,88264,88374,93190,125589,132952,144397,160304,186678,243721,258017,263807,316284,360073,386574,387510,411384,451431,461692,472062,476556,480820,484706,509170,520251,531245,552679,571820,574162,621513,629810,676568,692687,700988,726519,740480,776076,795032,809941,815975,838494,961387,962165,966756,981685,999626,1035184,1041863,1113984,1125674,1133819,1162985,1165422,1168117,1213097,1265871,1292563,1318024,1347492,1352013,1379380,1464726,1469640,1485202,1542934,1594332,1622545,1633921,1673862,1709706,1744775,1865725,1985818,2007781,2010493,2063091,2066456,2087343,2106655,2119455,2137685,2163843,2190039,2213043,2216255,2218048,2254583,2279178,2304697,2321220,2400328,2417178,2421849,2437167,2445999,2450530,2520480,2534902,2588018,2629512,2652687,2656310,2721426,2754305,2757848,2780652,2804409,2806778,2834068,2906331,2917366,2926771,2933451,2951338,2978965,3034132,3036056,3166617,478894,497394,680620,698501,889594,962652,978539,1198162,1658223,1685920,2184684,2192872,2468516,2562559,2603550,2795409,2887538,2897913,3190188,3191156	K00411 is present in multiple modules: M00151/M00152,K00413 is present in multiple modules: M00151/M00152
M00152	MLA3_Stom_Bacteria	Cytochrome bc1 complex	Pathway modules	Energy metabolism	ATP synthesis	K00411+K00412+K00413+K00414+K00415+K00416+K00417+K00418+K00419+K00420	0	FALSE	0.2	FALSE	NA	No enzymes unique to module	NA	K00411,K00411,K00411,K00411,K00411,K00411,K00411,K00411,K00411,K00411,K00411,K00411,K00411,K00411,K00411,K00411,K00411,K00411,K00411,K00411,K00411,K00411,K00411,K00411,K00411,K00411,K00411,K00411,K00411,K00411,K00411,K00411,K00411,K00411,K00411,K00411,K00411,K00411,K00411,K00411,K00411,K00411,K00411,K00411,K00411,K00411,K00411,K00411,K00411,K00411,K00411,K00411,K00411,K00411,K00411,K00411,K00411,K00411,K00411,K00411,K00411,K00411,K00411,K00411,K00411,K00411,K00411,K00411,K00411,K00411,K00411,K00411,K00411,K00411,K00411,K00411,K00411,K00411,K00411,K00411,K00411,K00411,K00411,K00411,K00411,K00411,K00411,K00411,K00411,K00411,K00411,K00411,K00411,K00411,K00411,K00411,K00411,K00411,K00411,K00411,K00411,K00411,K00411,K00411,K00411,K00411,K00411,K00411,K00411,K00411,K00411,K00411,K00411,K00411,K00411,K00411,K00411,K00411,K00411,K00411,K00411,K00411,K00411,K00411,K00411,K00411,K00411,K00411,K00411,K00411,K00411,K00411,K00411,K00411,K00411,K00411,K00411,K00411,K00411,K00411,K00411,K00411,K00411,K00411,K00411,K00411,K00411,K00411,K00411,K00411,K00411,K00411,K00411,K00411,K00411,K00411,K00411,K00411,K00411,K00411,K00411,K00411,K00411,K00411,K00411,K00411,K00411,K00411,K00411,K00411,K00411,K00411,K00411,K00411,K00411,K00411,K00411,K00411,K00411,K00411,K00411,K00411,K00411,K00411,K00411,K00411,K00411,K00411,K00411,K00411,K00411,K00411,K00411,K00411,K00411,K00411,K00411,K00411,K00411,K00411,K00411,K00411,K00411,K00411,K00411,K00411,K00411,K00411,K00411,K00411,K00411,K00411,K00411,K00411,K00411,K00411,K00411,K00411,K00411,K00411,K00411,K00411,K00411,K00411,K00411,K00411,K00411,K00411,K00411,K00411,K00411,K00411,K00411,K00411,K00411,K00411,K00411,K00411,K00411,K00411,K00411,K00411,K00411,K00411,K00411,K00411,K00411,K00411,K00411,K00411,K00411,K00411,K00411,K00411,K00411,K00411,K00411,K00411,K00411,K00411,K00411,K00411,K00411,K00411,K00413,K00413,K00413,K00413,K00413,K00413,K00413,K00413,K00413,K00413,K00413,K00413,K00413,K00413,K00413,K00413,K00413,K00413,K00413,K00413,K00413,K00413,K00413,K00413,K00413,K00413,K00413,K00413,K00413,K00413,K00413,K00413,K00413,K00413,K00413,K00413,K00413,K00413,K00413,K00413,K00413,K00413,K00413,K00413,K00413,K00413,K00413,K00413,K00413,K00413,K00413,K00413,K00413,K00413,K00413,K00413,K00413,K00413,K00413,K00413,K00413,K00413,K00413,K00413,K00413,K00413,K00413,K00413,K00413,K00413,K00413,K00413,K00413,K00413,K00413,K00413,K00413,K00413,K00413,K00413,K00413,K00413,K00413,K00413,K00413,K00413,K00413,K00413,K00413,K00413,K00413,K00413,K00413,K00413,K00413,K00413,K00413,K00413,K00413,K00413,K00413,K00413,K00413,K00413,K00413,K00413,K00413,K00413,K00413,K00413,K00413,K00413,K00413,K00413,K00413,K00413,K00413,K00413,K00413,K00413,K00413,K00413,K00413,K00413,K00413,K00413,K00413,K00413,K00413,K00413,K00413,K00413,K00413,K00413,K00413,K00413,K00413,K00413,K00413,K00413,K00413,K00413,K00413,K00413,K00413,K00413,K00413,K00413,K00413,K00413,K00413,K00413,K00413,K00413,K00413,K00413,K00413,K00413,K00413,K00413,K00413,K00413,K00413,K00413,K00413,K00413,K00413,K00413,K00413,K00413,K00413,K00413,K00413,K00413,K00413,K00413,K00413,K00413,K00413,K00413,K00413,K00413,K00413,K00413,K00413,K00413,K00413,K00413,K00413,K00413,K00413,K00413,K00413,K00413,K00413	700486,685233,59379,72213,56075,1104475,1060817,451233,446104,1255740,1270616,218959,219345,231292,471788,479554,483172,492300,496029,488333,497022,1528050,1550154,251262,295492,255259,120846,129571,2853392,2360854,2360739,2380582,2379800,2224994,2235079,999164,970754,992441,996199,958843,960817,381207,357722,382277,2881145,303465,344403,1024073,1010224,779678,759989,1173779,1162457,1197583,1847038,1811532,2628781,2622249,200736,1977449,1979448,1328265,1337942,1485404,1497987,1462595,1468464,2112111,2143252,2128968,2154185,41884,20577,42462,5352,1116000,1208336,1211932,2430349,2456675,3191354,3203020,3210712,3172956,3198172,2262744,2278770,2305355,2281057,2294126,602797,630002,645822,649874,621996,624475,860988,874751,899435,3031086,3057863,3026994,3050947,1878774,1954165,1926511,1936090,1958420,1449584,1414503,1398908,1375675,1378082,1367851,2479651,1706573,546786,533358,526142,2915456,2921000,832990,836408,823143,837885,809355,1801039,1790612,1775962,1713395,1728280,1716838,3086327,3110120,2733331,2751993,2755636,2747244,2759040,2678216,2681805,2179143,2208178,2203168,2527112,2558607,2519132,2564688,2575510,2602299,3121674,3127316,2330045,2349007,2352352,2316236,2331360,2332391,2981453,3009279,27326,59667,61354,89943,238314,246478,252551,280132,301135,337809,361026,364933,381398,410469,436073,587595,636961,682148,684418,701648,739030,742005,787789,790929,890169,908223,908265,935450,939770,952166,988761,1033769,1051536,1112894,1157212,1164506,1206545,1234216,1295247,1317168,1402933,1519537,1537894,1567777,1584873,1636639,1754041,1781451,1797970,1803093,1837363,1889198,1895034,1937394,1955217,1982197,2009707,2054628,2061831,2083584,2114666,2211839,2260831,2284261,2324804,2339000,2361926,2397320,2405761,2489818,2496741,2503045,2536013,2540161,2549342,2552114,2588583,2621302,2638503,2670595,2722892,2736894,2767635,2789180,2790747,2791507,2816981,2835241,2839621,2849280,2893541,2943543,2966338,3021626,3025595,3036369,3047844,3053256,3068785,3076772,3093867,3111476,3144208,3193414,694139,67191,85733,445138,447242,1285910,1288192,239785,213960,502021,466158,298160,268480,273410,274576,148533,149015,2256833,2021696,971098,975664,976745,363419,380444,2874095,595825,1048741,798723,799487,1199472,1177536,2639559,1986998,1991970,1352167,1505312,2109216,2139254,11165,2088783,1221189,1238723,2432054,3178028,3194734,2270039,1654139,1628987,1637703,2775417,612677,648948,886459,3026495,3041267,1427049,1366534,1369711,2474358,819835,834367,1774070,1804662,1751872,3086610,2707166,2709371,2675792,2524308,2599707,2608308,2591759,2327839,2349831,2355071,35831,52487,72845,88264,88374,93190,125589,132952,144397,160304,186678,243721,258017,263807,316284,360073,386574,387510,411384,451431,461692,472062,476556,480820,484706,509170,520251,531245,552679,571820,574162,621513,629810,676568,692687,700988,726519,740480,776076,795032,809941,815975,838494,961387,962165,966756,981685,999626,1035184,1041863,1113984,1125674,1133819,1162985,1165422,1168117,1213097,1265871,1292563,1318024,1347492,1352013,1379380,1464726,1469640,1485202,1542934,1594332,1622545,1633921,1673862,1709706,1744775,1865725,1985818,2007781,2010493,2063091,2066456,2087343,2106655,2119455,2137685,2163843,2190039,2213043,2216255,2218048,2254583,2279178,2304697,2321220,2400328,2417178,2421849,2437167,2445999,2450530,2520480,2534902,2588018,2629512,2652687,2656310,2721426,2754305,2757848,2780652,2804409,2806778,2834068,2906331,2917366,2926771,2933451,2951338,2978965,3034132,3036056,3166617	K00411 is present in multiple modules: M00151/M00152,K00413 is present in multiple modules: M00151/M00152
M00154	MLA3_Stom_Bacteria	Cytochrome c oxidase	Pathway modules	Energy metabolism	ATP synthesis	(K02257+K02262+K02256+K02261+K02263+K02264+K02265+K02266+K02267+K02268+K02270-K02271+K02272-K02273+K02258+K02259+K02260)	0	FALSE	0.2	FALSE	1	K02257,K02258,K02259	40152131	K02257,K02257,K02257,K02257,K02257,K02257,K02257,K02257,K02257,K02257,K02257,K02257,K02257,K02257,K02257,K02257,K02257,K02257,K02257,K02257,K02257,K02257,K02257,K02257,K02257,K02257,K02257,K02257,K02257,K02257,K02257,K02257,K02257,K02257,K02257,K02257,K02257,K02257,K02257,K02257,K02258,K02258,K02258,K02258,K02258,K02258,K02258,K02258,K02258,K02258,K02258,K02258,K02258,K02258,K02258,K02258,K02258,K02258,K02258,K02258,K02258,K02258,K02258,K02258,K02258,K02258,K02258,K02258,K02258,K02258,K02258,K02258,K02258,K02258,K02258,K02258,K02258,K02258,K02258,K02258,K02258,K02258,K02258,K02258,K02258,K02258,K02258,K02258,K02258,K02258,K02258,K02258,K02258,K02258,K02258,K02258,K02258,K02258,K02258,K02258,K02258,K02258,K02258,K02258,K02258,K02258,K02258,K02258,K02258,K02258,K02258,K02258,K02258,K02258,K02258,K02258,K02258,K02258,K02258,K02258,K02258,K02258,K02258,K02258,K02258,K02258,K02258,K02258,K02258,K02258,K02258,K02258,K02258,K02258,K02258,K02258,K02258,K02258,K02258,K02258,K02258,K02258,K02258,K02258,K02258,K02258,K02258,K02258,K02258,K02258,K02258,K02258,K02258,K02258,K02258,K02258,K02258,K02258,K02258,K02258,K02258,K02258,K02258,K02258,K02258,K02258,K02258,K02258,K02258,K02258,K02258,K02258,K02258,K02258,K02258,K02258,K02258,K02258,K02258,K02258,K02258,K02258,K02258,K02258,K02258,K02258,K02258,K02258,K02258,K02258,K02258,K02258,K02259,K02259,K02259,K02259,K02259,K02259,K02259,K02259,K02259,K02259,K02259,K02259,K02259,K02259,K02259,K02259,K02259,K02259,K02259,K02259,K02259,K02259,K02259,K02259,K02259,K02259,K02259,K02259,K02259,K02259,K02259,K02259,K02259,K02259,K02259,K02259,K02259,K02259,K02259,K02259,K02259,K02259,K02259,K02259,K02259,K02259,K02259,K02259,K02259,K02259,K02259,K02259,K02259,K02259,K02259,K02259,K02259,K02259,K02259,K02259,K02259,K02259,K02259,K02259,K02259,K02259,K02259,K02259,K02259,K02259,K02259,K02259,K02259,K02259,K02259,K02259,K02259,K02259,K02259,K02259,K02259,K02259,K02259,K02259,K02259,K02259,K02259,K02259,K02259,K02259,K02259,K02259,K02259,K02259,K02259,K02259,K02259,K02259,K02259,K02259,K02259,K02259,K02259,K02259,K02259,K02259,K02259,K02259,K02259,K02259,K02259,K02259,K02259,K02259,K02259,K02259,K02259,K02259,K02259,K02259,K02259,K02259,K02259,K02259,K02259,K02259,K02259,K02259,K02259,K02259,K02259	2120204,2067925,3021445,2971986,171222,202561,247385,289649,339162,345642,372562,417238,622833,639103,725501,725873,1109619,1225498,1388230,1449304,1599897,1678647,1860025,1874501,1926116,1942016,2179611,2195478,2229628,2308509,2482146,2558001,2563457,2607134,2643140,2695383,2707026,2883591,2934714,2978827,691360,91095,51808,63426,1056149,1074774,1082094,414037,420709,406892,1266705,1303229,226022,245908,220525,475713,497476,1544245,1546121,1523757,277892,265566,265986,121902,116153,128257,2813951,2210424,2210436,2247418,2040817,1583001,1576978,365453,2902720,2867650,2899850,554700,591129,554710,572775,588181,305742,329606,342121,1017935,1005784,776138,780045,908363,925940,1158127,1166932,1194358,1169594,1170461,1844734,1847300,161723,176174,164744,193472,1978157,1991452,1977410,1997910,1319510,1340243,1313725,1320627,1472691,1469621,1472176,2142718,2113337,2123730,14770,35519,1129255,1144724,1125624,2072853,2086653,2079700,1231622,1225130,2420442,2448568,2423243,3169675,2797918,2806538,2777452,621965,635648,641891,616648,651875,607792,864989,888766,3031410,3038806,3055842,1860425,1892195,1897123,1925909,716152,707479,1417265,1358197,1368855,1361885,2472245,1658741,1662751,507453,548264,518605,2933587,2956508,814003,825937,839865,804904,818829,815959,1759895,1709164,1745712,3084219,3105063,2738596,2733444,2681773,2702805,2662825,2680961,2170139,2197284,2207862,2547531,2593200,2573800,3126496,3163467,2350083,2325571,2317557,2982232,2999743,987863,1139843,2094127,1439489,7099,32990,42531,63778,65175,82877,93450,93801,114122,183783,198106,241908,266035,294585,383974,438700,459690,460707,461227,465936,480708,539602,564758,593632,610510,622357,660604,664827,673881,684434,688131,713886,819647,963015,987029,1015542,1031423,1037570,1045433,1067020,1080275,1083501,1119038,1195893,1213371,1261574,1268609,1279940,1292073,1336603,1339217,1348097,1387889,1390445,1414567,1431329,1437923,1440708,1485874,1490931,1491791,1541351,1590258,1620882,1637642,1639491,1718644,1723849,1725894,1741533,1742286,1766187,1798771,1821726,1828482,1836857,1848561,1848967,1871747,1881345,1891754,1897133,1924626,1940609,2022611,2075838,2095404,2106034,2118805,2123662,2144799,2150843,2210345,2250324,2265461,2290168,2302927,2319421,2419651,2422227,2422972,2442236,2487053,2505349,2539435,2562939,2601907,2602477,2644329,2671565,2683265,2704870,2709347,2753823,2775214,2859539,2874546,2877179,2885614,3019988,3024482,3025754,3047316,3054654,3107418,3128839,3156446	None
M00153	MLA3_Stom_Bacteria	Cytochrome bd ubiquinol oxidase	Pathway modules	Energy metabolism	ATP synthesis	K00425+K00426+(K00424,K22501)	1	TRUE	1	TRUE	1	K00424,K00425,K00426	64824999	K00424,K00424,K00424,K00424,K00424,K00424,K00424,K00424,K00424,K00424,K00424,K00424,K00424,K00424,K00424,K00424,K00424,K00424,K00424,K00424,K00424,K00424,K00424,K00424,K00424,K00424,K00424,K00424,K00424,K00424,K00424,K00424,K00424,K00424,K00424,K00424,K00424,K00424,K00424,K00424,K00424,K00424,K00424,K00424,K00424,K00424,K00424,K00424,K00424,K00424,K00424,K00424,K00424,K00424,K00424,K00424,K00424,K00424,K00424,K00424,K00424,K00424,K00424,K00424,K00425,K00425,K00425,K00425,K00425,K00425,K00425,K00425,K00425,K00425,K00425,K00425,K00425,K00425,K00425,K00425,K00425,K00425,K00425,K00425,K00425,K00425,K00425,K00425,K00425,K00425,K00425,K00425,K00425,K00425,K00425,K00425,K00425,K00425,K00425,K00425,K00425,K00425,K00425,K00425,K00425,K00425,K00425,K00425,K00425,K00425,K00425,K00425,K00425,K00425,K00425,K00425,K00425,K00425,K00425,K00425,K00425,K00425,K00425,K00425,K00425,K00425,K00425,K00425,K00425,K00425,K00425,K00425,K00425,K00425,K00425,K00425,K00425,K00425,K00425,K00425,K00425,K00425,K00425,K00425,K00425,K00425,K00425,K00425,K00425,K00425,K00425,K00425,K00425,K00425,K00425,K00425,K00425,K00425,K00425,K00425,K00425,K00425,K00425,K00425,K00425,K00425,K00425,K00425,K00425,K00425,K00425,K00425,K00425,K00425,K00425,K00425,K00425,K00425,K00425,K00425,K00425,K00425,K00425,K00425,K00425,K00425,K00425,K00425,K00425,K00425,K00425,K00425,K00425,K00425,K00425,K00425,K00425,K00425,K00425,K00425,K00425,K00425,K00425,K00425,K00425,K00425,K00425,K00425,K00425,K00425,K00425,K00425,K00425,K00425,K00425,K00425,K00425,K00425,K00425,K00425,K00425,K00425,K00425,K00425,K00425,K00425,K00425,K00425,K00425,K00425,K00425,K00425,K00425,K00425,K00425,K00425,K00425,K00425,K00425,K00425,K00425,K00425,K00425,K00425,K00425,K00425,K00425,K00425,K00425,K00425,K00425,K00425,K00425,K00425,K00425,K00425,K00425,K00425,K00425,K00425,K00425,K00425,K00425,K00425,K00425,K00425,K00425,K00425,K00425,K00425,K00425,K00425,K00425,K00425,K00425,K00425,K00425,K00425,K00425,K00425,K00425,K00425,K00425,K00425,K00425,K00425,K00425,K00425,K00425,K00425,K00425,K00425,K00425,K00425,K00425,K00425,K00425,K00425,K00425,K00425,K00425,K00425,K00425,K00425,K00425,K00425,K00425,K00425,K00425,K00425,K00425,K00425,K00425,K00425,K00425,K00425,K00425,K00425,K00425,K00425,K00425,K00425,K00425,K00425,K00425,K00425,K00425,K00425,K00425,K00425,K00425,K00425,K00425,K00425,K00425,K00425,K00425,K00425,K00425,K00425,K00425,K00425,K00425,K00425,K00425,K00425,K00425,K00425,K00425,K00425,K00425,K00425,K00425,K00425,K00425,K00425,K00425,K00425,K00425,K00425,K00425,K00425,K00425,K00425,K00425,K00425,K00425,K00425,K00425,K00425,K00425,K00425,K00425,K00425,K00425,K00425,K00425,K00425,K00425,K00425,K00425,K00425,K00425,K00425,K00425,K00425,K00425,K00425,K00425,K00425,K00425,K00425,K00425,K00425,K00425,K00425,K00425,K00425,K00425,K00425,K00425,K00425,K00425,K00425,K00425,K00425,K00425,K00425,K00425,K00425,K00425,K00425,K00425,K00425,K00425,K00425,K00425,K00425,K00425,K00425,K00425,K00425,K00425,K00425,K00425,K00425,K00425,K00425,K00425,K00425,K00425,K00425,K00425,K00425,K00425,K00425,K00425,K00425,K00425,K00425,K00425,K00425,K00425,K00425,K00425,K00425,K00425,K00425,K00425,K00425,K00425,K00425,K00425,K00425,K00425,K00425,K00425,K00425,K00425,K00425,K00425,K00425,K00425,K00425,K00425,K00425,K00425,K00425,K00425,K00425,K00425,K00425,K00425,K00425,K00425,K00425,K00425,K00425,K00425,K00425,K00425,K00425,K00425,K00425,K00425,K00425,K00425,K00425,K00425,K00425,K00425,K00425,K00425,K00425,K00425,K00425,K00425,K00425,K00425,K00425,K00425,K00425,K00425,K00425,K00425,K00425,K00425,K00425,K00425,K00425,K00425,K00425,K00425,K00425,K00425,K00425,K00425,K00425,K00425,K00425,K00425,K00425,K00425,K00425,K00425,K00425,K00425,K00425,K00425,K00425,K00425,K00425,K00425,K00425,K00425,K00425,K00425,K00425,K00425,K00425,K00425,K00425,K00425,K00425,K00425,K00425,K00425,K00425,K00425,K00425,K00425,K00425,K00425,K00425,K00425,K00425,K00425,K00425,K00425,K00425,K00425,K00425,K00425,K00425,K00425,K00425,K00425,K00425,K00425,K00425,K00425,K00425,K00425,K00425,K00425,K00425,K00425,K00425,K00425,K00425,K00425,K00425,K00425,K00425,K00425,K00425,K00425,K00425,K00425,K00425,K00425,K00425,K00425,K00425,K00425,K00425,K00425,K00425,K00425,K00425,K00425,K00425,K00425,K00425,K00425,K00425,K00425,K00425,K00425,K00425,K00425,K00425,K00425,K00425,K00425,K00425,K00425,K00425,K00425,K00425,K00425,K00425,K00425,K00425,K00425,K00425,K00425,K00425,K00425,K00425,K00425,K00425,K00425,K00425,K00425,K00425,K00425,K00425,K00425,K00425,K00425,K00425,K00425,K00425,K00425,K00425,K00425,K00425,K00425,K00425,K00425,K00425,K00425,K00425,K00425,K00425,K00425,K00425,K00425,K00425,K00425,K00425,K00425,K00425,K00425,K00425,K00425,K00425,K00425,K00425,K00425,K00425,K00425,K00425,K00425,K00425,K00425,K00425,K00425,K00425,K00425,K00425,K00425,K00425,K00425,K00425,K00425,K00425,K00425,K00425,K00425,K00425,K00425,K00425,K00425,K00425,K00425,K00425,K00425,K00425,K00425,K00425,K00425,K00425,K00425,K00425,K00425,K00425,K00425,K00425,K00425,K00425,K00425,K00425,K00425,K00425,K00425,K00425,K00425,K00425,K00425,K00425,K00425,K00425,K00425,K00425,K00425,K00425,K00425,K00425,K00425,K00425,K00425,K00425,K00425,K00425,K00425,K00425,K00425,K00425,K00425,K00425,K00425,K00425,K00425,K00425,K00425,K00425,K00425,K00425,K00425,K00425,K00425,K00425,K00425,K00425,K00425,K00425,K00425,K00425,K00425,K00425,K00425,K00425,K00425,K00425,K00425,K00425,K00425,K00425,K00425,K00425,K00425,K00425,K00425,K00425,K00425,K00425,K00425,K00425,K00425,K00425,K00425,K00425,K00425,K00425,K00425,K00425,K00425,K00425,K00425,K00425,K00425,K00425,K00425,K00425,K00425,K00425,K00425,K00425,K00425,K00425,K00425,K00425,K00425,K00425,K00425,K00425,K00425,K00425,K00425,K00425,K00425,K00425,K00425,K00425,K00425,K00425,K00425,K00425,K00425,K00425,K00425,K00425,K00425,K00425,K00425,K00425,K00425,K00425,K00425,K00425,K00425,K00425,K00425,K00425,K00425,K00425,K00425,K00425,K00425,K00425,K00425,K00425,K00425,K00425,K00425,K00425,K00425,K00425,K00425,K00425,K00425,K00425,K00425,K00425,K00425,K00425,K00425,K00425,K00425,K00425,K00425,K00425,K00425,K00425,K00425,K00425,K00425,K00425,K00425,K00425,K00425,K00425,K00425,K00425,K00425,K00425,K00425,K00425,K00425,K00425,K00425,K00425,K00425,K00425,K00425,K00425,K00426,K00426,K00426,K00426,K00426,K00426,K00426,K00426,K00426,K00426,K00426,K00426,K00426,K00426,K00426,K00426,K00426,K00426,K00426,K00426,K00426,K00426,K00426,K00426,K00426,K00426,K00426,K00426,K00426,K00426,K00426,K00426,K00426,K00426,K00426,K00426,K00426,K00426,K00426,K00426,K00426,K00426,K00426,K00426,K00426,K00426,K00426,K00426,K00426,K00426,K00426,K00426,K00426,K00426,K00426,K00426,K00426,K00426,K00426,K00426,K00426,K00426,K00426,K00426,K00426,K00426,K00426,K00426,K00426,K00426,K00426,K00426,K00426,K00426,K00426,K00426,K00426,K00426,K00426,K00426,K00426,K00426,K00426,K00426,K00426,K00426,K00426,K00426,K00426,K00426,K00426,K00426,K00426,K00426,K00426,K00426,K00426,K00426,K00426,K00426,K00426,K00426,K00426,K00426,K00426,K00426,K00426,K00426,K00426,K00426,K00426,K00426,K00426,K00426,K00426,K00426,K00426,K00426,K00426,K00426,K00426,K00426,K00426,K00426,K00426,K00426,K00426,K00426,K00426,K00426,K00426,K00426,K00426,K00426,K00426,K00426,K00426,K00426,K00426,K00426,K00426,K00426,K00426,K00426,K00426,K00426,K00426,K00426,K00426,K00426,K00426,K00426,K00426,K00426,K00426,K00426,K00426,K00426,K00426,K00426,K00426,K00426,K00426,K00426,K00426,K00426,K00426,K00426,K00426,K00426,K00426,K00426,K00426,K00426,K00426,K00426,K00426,K00426,K00426,K00426,K00426,K00426,K00426,K00426,K00426,K00426,K00426,K00426,K00426,K00426,K00426,K00426,K00426,K00426,K00426,K00426,K00426,K00426,K00426,K00426,K00426,K00426,K00426,K00426,K00426,K00426,K00426,K00426,K00426,K00426,K00426,K00426,K00426,K00426,K00426,K00426,K00426,K00426,K00426,K00426,K00426,K00426,K00426,K00426,K00426,K00426,K00426,K00426,K00426,K00426,K00426,K00426,K00426,K00426,K00426,K00426,K00426,K00426,K00426,K00426,K00426,K00426,K00426,K00426,K00426,K00426,K00426,K00426,K00426,K00426,K00426,K00426,K00426,K00426,K00426,K00426,K00426,K00426,K00426,K00426,K00426,K00426,K00426,K00426,K00426,K00426,K00426,K00426,K00426,K00426,K00426,K00426,K00426,K00426,K00426,K00426,K00426,K00426,K00426,K00426,K00426,K00426,K00426,K00426,K00426,K00426,K00426,K00426,K00426,K00426,K00426,K00426,K00426,K00426,K00426,K00426,K00426,K00426,K00426,K00426,K00426,K00426,K00426,K00426,K00426,K00426,K00426,K00426,K00426,K00426,K00426,K00426,K00426,K00426,K00426,K00426,K00426,K00426,K00426,K00426,K00426,K00426,K00426,K00426,K00426,K00426,K00426,K00426,K00426,K00426,K00426,K00426,K00426,K00426,K00426,K00426,K00426,K00426,K00426,K00426,K00426,K00426,K00426,K00426,K00426,K00426,K00426,K00426,K00426,K00426,K00426,K00426,K00426,K00426,K00426,K00426,K00426,K00426,K00426,K00426,K00426,K00426,K00426,K00426,K00426,K00426,K00426,K00426,K00426,K00426,K00426,K00426,K00426,K00426,K00426,K00426,K00426,K00426,K00426,K00426,K00426,K00426,K00426,K00426,K00426,K00426,K00426,K00426,K00426,K00426,K00426,K00426,K00426,K00426,K00426,K00426,K00426,K00426,K00426,K00426,K00426,K00426,K00426,K00426,K00426,K00426,K00426,K00426,K00426,K00426,K00426,K00426,K00426,K00426,K00426,K00426,K00426,K00426,K00426,K00426,K00426,K00426,K00426,K00426,K00426,K00426,K00426,K00426,K00426,K00426,K00426,K00426,K00426,K00426,K00426,K00426,K00426,K00426,K00426,K00426,K00426,K00426,K00426,K00426,K00426,K00426,K00426,K00426,K00426,K00426,K00426,K00426,K00426,K00426,K00426,K00426,K00426,K00426,K00426,K00426,K00426,K00426,K00426,K00426,K00426,K00426,K00426,K00426,K00426,K00426,K00426,K00426,K00426,K00426,K00426,K00426,K00426,K00426,K00426,K00426,K00426,K00426,K00426,K00426,K00426,K00426,K00426,K00426,K00426,K00426,K00426,K00426,K00426,K00426,K00426,K00426,K00426,K00426,K00426,K00426,K00426,K00426,K00426,K00426,K00426,K00426,K00426,K00426,K00426,K00426,K00426,K00426,K00426,K00426,K00426,K00426,K00426,K00426,K00426,K00426,K00426,K00426,K00426,K00426,K00426,K00426,K00426,K00426,K00426,K00426,K00426,K00426,K00426,K00426,K00426,K00426,K00426,K00426,K00426,K00426,K00426,K00426,K00426,K00426,K00426,K00426,K00426,K00426,K00426,K00426,K00426,K00426,K00426,K00426,K00426,K00426,K00426,K00426,K00426,K00426,K00426,K00426,K00426,K00426,K00426,K00426,K00426,K00426,K00426,K00426,K00426,K00426,K00426,K00426,K00426,K00426,K00426,K00426,K00426,K00426,K00426,K00426,K00426,K00426,K00426,K00426,K00426,K00426,K00426,K00426,K00426,K00426,K00426,K00426,K00426,K00426,K00426,K00426,K00426,K00426,K00426,K00426,K00426,K00426,K00426,K00426,K00426,K00426,K00426,K00426,K00426,K00426,K00426,K00426,K00426,K00426,K00426,K00426,K00426,K00426,K00426,K00426,K00426,K00426,K00426,K00426,K00426,K00426,K00426,K00426,K00426,K00426,K00426,K00426,K00426,K00426,K00426,K00426,K00426,K00426,K00426,K00426,K00426,K00426,K00426,K00426,K00426,K00426,K00426,K00426,K00426,K00426,K00426,K00426,K00426,K00426,K00426,K00426,K00426,K00426,K00426,K00426,K00426,K00426,K00426,K00426,K00426,K00426,K00426,K00426,K00426,K00426,K00426,K00426,K00426,K00426,K00426,K00426,K00426,K00426,K00426,K00426,K00426,K00426,K00426,K00426,K00426,K00426,K00426,K00426,K00426,K00426,K00426,K00426,K00426,K00426,K00426,K00426,K00426,K00426,K00426,K00426,K00426,K00426,K00426,K00426,K00426,K00426,K00426,K00426,K00426,K00426,K00426,K00426,K00426,K00426,K00426,K00426,K00426,K00426,K00426,K00426,K00426,K00426,K00426,K00426,K00426,K00426,K00426,K00426,K00426,K00426,K00426,K00426,K00426,K00426,K00426,K00426,K00426,K00426,K00426,K00426,K00426,K00426,K00426,K00426,K00426,K00426,K00426,K00426,K00426,K00426,K00426,K00426,K00426,K00426,K00426,K00426,K00426,K00426,K00426,K00426,K00426,K00426,K00426,K00426,K00426,K00426,K00426,K00426,K00426,K00426,K00426,K00426,K00426,K00426,K00426,K00426,K00426,K00426,K00426,K00426,K00426,K00426,K00426,K00426,K00426,K00426,K00426,K00426,K00426,K00426,K00426,K00426,K00426,K00426,K00426,K00426,K00426,K00426,K00426,K00426,K00426,K00426,K00426,K00426,K00426,K00426,K00426,K00426,K00426,K00426,K00426,K00426,K00426,K00426,K00426,K00426,K00426,K00426,K00426,K00426,K00426,K00426,K00426,K00426,K00426,K00426,K00426,K00426,K00426,K00426,K00426,K00426,K00426,K00426,K00426,K00426,K00426,K00426,K00426,K00426,K00426,K00426,K00426,K00426,K00426,K00426,K00426,K00426,K00426,K00426,K00426,K00426,K00426,K00426,K00426,K00426,K00426,K00426,K00426,K00426,K00426,K00426,K00426,K00426,K00426,K00426,K00426,K00426,K00426,K00426,K00426,K00426,K00426,K00426,K00426,K00426,K00426,K00426,K00426,K00426,K00426,K00426,K00426,K00426,K00426,K00426,K00426,K00426,K00426,K00426,K00426,K00426,K00426,K00426,K00426,K00426,K00426,K00426,K00426,K00426,K00426,K00426,K00426,K00426,K00426,K00426,K00426,K00426,K00426,K00426,K00426,K00426,K00426,K00426,K00426,K00426,K00426,K00426,K00426,K00426,K00426,K00426,K00426,K00426,K00426,K00426,K00426,K00426,K00426,K00426,K00426,K00426,K00426,K00426,K00426,K00426,K00426,K00426,K00426,K00426,K00426,K00426,K00426,K00426,K00426,K00426,K00426,K00426,K00426,K00426,K00426,K00426,K00426,K00426,K00426,K00426,K00426,K00426,K00426,K00426,K00426,K00426,K00426,K00426,K00426,K00426,K00426,K00426,K00426,K00426,K00426,K00426,K00426,K00426,K00426,K00426,K00426,K00426,K00426,K00426,K00426,K00426,K00426,K00426,K00426,K00426,K00426,K00426,K00426,K00426,K00426,K00426,K00426,K00426,K00426,K00426,K00426	678068,96021,1067874,1070292,414146,1261601,245498,143526,2827269,2375882,2214060,2050945,958341,969577,2906614,304840,316256,1010074,1016803,1028661,759841,912455,1168087,1851017,151698,151943,1983004,1331975,1456921,1465842,1472948,1482189,150,406,1122787,2059114,2105970,2413244,2424677,2451958,3206069,3021710,3036622,1902871,1919735,1933922,1952515,718071,720281,1365464,2463837,2719357,2666662,2674465,2164834,2200873,2203478,2513749,2556219,2573830,2315730,2353137,2986817,3005901,672225,677742,691531,678199,697991,666427,89602,56889,75301,64963,1081909,1100951,1099592,1094546,438696,438184,440992,407879,420735,421838,433378,425299,404987,409207,1263851,1267412,1287431,1301705,1268299,1264195,215658,206888,211872,232435,215511,208832,213394,218112,471317,491126,456114,458678,467881,481205,467768,1544638,1515549,1527301,289977,257772,280331,300733,115162,117706,117768,144088,145381,112556,104287,2837531,2824301,2841403,2819831,2405142,2396567,2397891,2394700,2406526,2402738,2250298,2253323,2232052,2209841,2221025,2227425,2232871,2026651,2023386,2043352,2032354,954975,984801,993580,966047,986108,968524,962451,1575367,1593925,1566904,1572187,1584586,1574617,388371,395395,358480,387380,395532,381421,377832,2900036,2903584,2870838,596626,563227,554133,553157,556565,592672,311866,346425,314063,318601,319171,1022510,1049738,1054501,1035711,1048489,1048335,1027357,1031881,790412,795618,797477,791159,769461,777558,931645,929034,912694,910182,1163534,1193725,1198887,1186886,1161726,1182583,1822711,1825868,1831176,1851605,1851360,1857902,2638266,2653621,2636871,166151,170262,187434,198411,152785,194090,172943,1962943,1971576,1970973,1973720,1967172,1992628,2007668,1326116,1319419,1320776,1339012,1342918,1322891,1348145,1320849,1308633,1496720,1472863,1500053,1485335,2147341,2151196,2154062,2148232,2133859,2134676,2140206,2119724,2125797,2147707,19130,36701,7722,38019,39062,13732,15403,41202,42963,1136864,1105376,1109118,1138137,1131594,1121100,1125458,1124515,1130661,2071767,2074654,2097613,2078919,2092241,2069499,2073278,2086242,2082004,1209776,1217511,1253248,1235342,1244067,1215383,1229100,1242953,1211186,1223857,2446727,2453883,2411258,2457022,2423624,2431920,2422618,3176643,3187112,3206295,3172589,2281049,2302896,2304066,2305765,2260870,2292856,2285639,2295473,1634166,2780191,2787623,2798088,2768517,2808464,2784935,2785762,2811511,2780609,639845,641241,624611,640227,869681,874206,895383,867229,900411,854766,857362,893586,899319,3049648,3055449,3019032,3059754,1886999,1896914,1898834,1879363,1868139,1881283,1883257,1900492,1915613,1914869,1948337,1936068,1919043,1923370,748416,743541,1426461,1441791,1415501,1430883,1440195,1446198,1374495,1383469,1387429,1376442,1369160,2479566,2492420,2507041,2508379,2491699,2497221,2468306,2475757,1690395,1698321,1706945,1681592,1682449,1676741,1670687,531393,545610,547098,548654,535224,527812,545917,2952303,2928491,2957119,833875,845821,807266,831115,818048,853085,1787917,1782738,1785437,1745240,1739154,1733202,3068036,2714375,2733966,2736844,2749590,2749781,2751972,2733739,2735468,2735471,2740509,2708046,2685656,2667622,2679718,2680968,2174491,2182940,2177843,2174108,2530925,2548658,2559424,2519468,2539875,2546800,2558314,2525033,2546170,2512696,2520745,2551908,2560886,2581580,2584535,2601876,2610735,2603259,2567657,2580265,2599607,2599853,2575148,2584922,2583109,2601962,2598314,3134687,3161474,2329966,2330990,2318488,2338963,2348681,2353708,2968020,2976008,6610,44079,44228,54845,56867,78743,89528,91476,106439,107704,111916,120714,129113,131164,133979,139362,148653,158818,168640,168796,179824,183526,200058,230848,230913,231738,232122,240080,240831,251250,258264,273418,274115,277536,285920,286268,302291,324683,332093,341843,355124,356895,361081,363771,380756,381141,392453,393855,397980,399719,436363,440978,441606,443898,445699,449124,456976,464387,472963,474296,481521,483871,488687,494801,495920,498885,504605,506264,508479,516669,518420,523961,536666,540657,543070,546181,566818,574112,581507,584011,590181,592387,600515,603632,606768,624302,635570,640448,643621,687726,694838,697479,710076,710196,710508,712513,719313,720796,732823,734981,757124,761004,773572,775441,781493,795392,808087,812380,815114,824562,831404,836440,842465,845588,848855,857177,870040,872459,900487,903028,909655,924333,935077,938450,945136,953116,958324,961627,977118,979561,983416,983819,987629,988268,993939,1008954,1025343,1033084,1033202,1041376,1052648,1058146,1069243,1085213,1099075,1121129,1133937,1139218,1140239,1145066,1145353,1148325,1160227,1185417,1194081,1194361,1200514,1208366,1209629,1220555,1223376,1234519,1235396,1237185,1274792,1286651,1290293,1291437,1297762,1306601,1311611,1327620,1330257,1344838,1360853,1360965,1369609,1370224,1370295,1374435,1385350,1393693,1395125,1401058,1401326,1417951,1424156,1439913,1457481,1459337,1466930,1489211,1497948,1507773,1509631,1515518,1533452,1537578,1537594,1539157,1549165,1552128,1552841,1557624,1562071,1574946,1575308,1582718,1597114,1600904,1610147,1615072,1616776,1620008,1622155,1624606,1646115,1653360,1655731,1656585,1661909,1670272,1676418,1679716,1699534,1707270,1714803,1718291,1727270,1727421,1734959,1737897,1740356,1742107,1749521,1762309,1779014,1779862,1784729,1802072,1804782,1805642,1806216,1806664,1811582,1811963,1814822,1821484,1832731,1837041,1856003,1861143,1866014,1867441,1876782,1876783,1877171,1889937,1891187,1896001,1909682,1922330,1922986,1928191,1940037,1948672,1954758,1955674,1979762,1985464,1986457,2011356,2024485,2050903,2053114,2054131,2055114,2062096,2062940,2073354,2075704,2077899,2079453,2088208,2089730,2103546,2114965,2118539,2121431,2138487,2139477,2153807,2153988,2154127,2160863,2164384,2166806,2174831,2190126,2193757,2198211,2200394,2207336,2221316,2234722,2236939,2238062,2241876,2242298,2263825,2266944,2288241,2289804,2290024,2291233,2299139,2299305,2304701,2307228,2329904,2332701,2333333,2363718,2378355,2379753,2387299,2391867,2392804,2396920,2403637,2406115,2416110,2417450,2423694,2427641,2428015,2428016,2429476,2429659,2438950,2439340,2447601,2474249,2475008,2490992,2512429,2533666,2547842,2553730,2557034,2559562,2559981,2567636,2596709,2610902,2638169,2651400,2652457,2666174,2670018,2677505,2695088,2704591,2708436,2709509,2721285,2729789,2735377,2738265,2760618,2761502,2765545,2794581,2814473,2816284,2818585,2825538,2829282,2832953,2836679,2838617,2847680,2859998,2860435,2861132,2867047,2869472,2889350,2893186,2903700,2908683,2913129,2919123,2930016,2944160,2948535,2953664,2954077,2962959,2975271,2975615,2981314,2987962,2993015,3002723,3004803,3006761,3015908,3034742,3035370,3039713,3052521,3055789,3058399,3075881,3086356,3087023,3089637,3091602,3104753,3111361,3112333,3120867,3123647,3129035,3133778,3142172,3156791,3160908,3163167,3172646,3174330,3179595,3180278,3194093,3206556,653424,662650,670099,664110,687028,696970,656942,662325,661907,674381,692478,662539,660750,680683,100169,74011,91580,92617,90671,66823,77491,82444,80747,97910,90499,53947,77408,1081596,1076916,1091570,1058371,1075948,1099005,1059709,1077609,1085267,1066848,1082242,1100680,1081276,1088159,410725,423721,430719,436235,410813,448890,439481,445769,420497,405199,442874,448780,408425,432069,407780,430466,406480,423396,443237,451155,1265175,1301924,1263738,1269198,1273789,1275550,1286963,1300630,1261914,1265981,1260811,1264606,1293612,1283914,1278575,1270057,1279540,1299489,1304671,209799,241593,228757,211492,217869,225240,210497,209194,222098,223027,238190,209695,209824,213247,470639,461785,489599,485582,455855,497021,458563,474657,475586,479360,459839,465395,495538,474035,1509314,1554551,1519624,1532967,1554602,1512981,1514912,1548532,1510679,1509882,1530263,1534204,1544307,1508602,1509504,1512893,1534643,1545869,1529374,300366,279525,280799,255711,277079,277085,280856,295934,291327,253608,260721,281743,263821,286697,292630,275287,280219,267336,272724,300283,112172,144562,101211,130224,134226,119816,140719,131807,124446,100558,139758,127914,147793,136819,2837246,2855990,2823992,2831043,2832173,2834037,2850812,2854157,2843822,2838540,2858561,2853877,2862141,2837593,2855392,2830442,2824853,2832481,2858273,2372740,2385112,2392042,2406189,2376607,2362921,2385735,2380305,2385103,2369455,2382906,2385834,2368775,2367804,2406106,2252930,2216708,2252585,2231232,2250799,2217060,2240362,2220549,2234842,2227746,2211747,2234646,2017414,2024619,2040644,2011943,2040230,2046655,2057110,2019094,2022775,2034183,2040795,2014001,2020769,2058069,2057078,2034792,2039399,2053573,2020266,2034600,2016744,2056026,965172,955464,992117,958520,992540,993317,969124,1002481,962947,1000862,976341,980851,1571715,1599021,1561202,1606007,1557878,1562270,1565327,1567622,1566905,1560942,1594764,1604070,397870,358276,361320,379822,383910,395642,376366,395477,370826,393167,396486,351579,393505,360762,387373,368840,388441,367354,364695,389597,392635,2871632,2873627,2882665,2877366,2869322,2896332,2875239,2912079,2911618,2890016,2902158,2906707,2865080,2889862,595909,599553,584368,556764,600902,583041,592296,588030,589948,590323,599511,582772,575470,577993,564858,579019,312984,321109,348717,313173,301946,310142,319245,350212,312090,312533,334272,312427,317963,332058,343727,344533,345976,302862,322270,348706,1018798,1006646,1016289,1016531,1019954,1037922,1009309,1040222,1044089,1053409,1018022,761796,800332,801366,775957,794465,765926,760230,760231,794161,755376,782339,793840,794571,802693,765547,767655,779756,800760,763181,802073,756944,928600,937759,930412,934644,952375,936032,918821,940684,952053,915627,921597,926485,913993,1177978,1182118,1177795,1193706,1184935,1197628,1182479,1193330,1164659,1167974,1166540,1175711,1177128,1170127,1808031,1824881,1846319,1854928,1837401,1845767,1815635,1846344,1855219,1855796,1816524,1827721,1829725,1848577,1832773,1840228,1828083,1833953,1845790,2657465,2661063,2619718,2646480,2622977,2626940,2649673,2649136,2660470,2616994,2619274,2625123,2636658,2640988,2627674,2625385,2642611,160196,199023,159200,161895,156902,186611,178253,175627,198900,185628,1967647,1971281,1976054,1985394,1986669,1996404,1992104,1964076,1978778,1989796,1990571,1980727,2005349,1973682,1986062,1974156,1977563,1959170,1996148,2007525,1995215,1319022,1309153,1353168,1355195,1349411,1352131,1345233,1320129,1317155,1327994,1330032,1353783,1333376,1323888,1324796,1343959,1345078,1502388,1479934,1478086,1497368,1490374,1498498,1485448,1457600,1464805,1483734,1483741,1472596,1468899,1496640,2121781,2127300,2154371,2117150,2123480,2110197,2122259,2137815,2151159,2143991,2116686,2124594,2121748,2154855,2120675,12766,24405,34965,39958,38416,40434,10181,16148,48321,9874,27408,36303,25117,27153,37658,36702,1115195,1116559,1149377,1153875,1119651,1124315,1111185,1116454,1144728,1119524,1112559,1143572,1134123,1120459,1104809,2108575,2105462,2087074,2067164,2099534,2082304,2101920,2062468,2087531,1249745,1211242,1213849,1217329,1232032,1227635,1233308,1253889,1214453,1234146,1217576,1232610,1242967,1221086,1220503,1243230,2420245,2420695,2427434,2418120,2418946,2432208,2430155,2438914,3164359,3171780,3180409,3186147,3192974,3198370,3185189,3184611,3186401,3198860,3201872,3211566,3212999,3172936,3186373,3202945,3192921,3199035,3205169,3167075,3177799,3191216,3213435,3213706,2306393,2265807,2272254,2307344,2302856,2304494,2306905,2267966,2272530,2264666,2292005,2296836,2275051,2291148,2297832,2269549,2262123,2273678,2296304,1627913,1641828,1623183,1645884,1617717,1620158,1640190,1642653,1643737,1614147,1644910,2804565,2797158,2774307,2766645,2786357,2771261,2771451,2804048,2808427,2777688,2762452,2767291,2778343,2809736,2811965,2780753,2762147,615064,627701,622505,611596,622742,611198,624328,643921,612196,617909,628787,637616,864782,865265,902910,876115,889086,866683,894643,900356,863627,882606,889307,858687,877125,896665,891153,891698,871606,862696,873693,3020138,3035437,3055948,3028977,3059410,3045078,3039636,3037557,3054886,3017744,3048292,3060022,3060438,3061790,3016267,3054007,3063136,3016249,1867415,1871140,1863788,1867159,1879070,1881606,1864505,1867727,1896984,1896915,1953037,1932628,1948044,1908238,1956092,1921425,1935770,1949207,1921624,1955835,1909169,1910431,1936366,1935303,1922486,1946316,727247,719939,731808,744401,742592,745998,715503,705259,711958,740516,743632,733662,706066,710703,725506,730141,753107,717144,730895,713120,1438207,1427090,1454247,1414889,1411408,1416497,1448633,1451498,1444214,1439514,1445242,1407095,1410905,1441264,1455629,1420782,1413292,1452514,1456060,1365408,1396600,1375637,1394911,1366351,1389468,1356018,1377608,1369754,1386907,1397875,1404760,1381922,1376620,2491004,2494329,2475612,2500681,2501595,2473222,2481504,2469394,2494723,1664995,1666764,1674346,1693713,1691211,1683708,1670295,1683117,1697145,1674538,1657531,1700830,1707031,1674020,1671196,1697116,1697421,516825,513098,524279,538702,542188,512846,518932,510008,512855,520789,534717,527035,533954,2923869,2927219,2935491,2946116,2951513,2930993,2958486,2961862,2952209,2927172,2921238,2935795,2913502,2914126,2955088,2923351,2933303,2928241,2941406,2960825,836828,807766,828034,830729,846042,846222,848553,809499,851933,807197,808065,850710,811434,826346,826168,1767344,1775601,1783388,1789925,1768760,1774195,1796370,1786762,1790038,1766699,1794091,1801099,1773969,1795683,1719074,1722727,1749359,1728474,1746704,1708551,1751221,1735997,1749093,1731178,1756621,1710017,1749701,1713039,3087092,3071892,3100287,3103611,3077311,3098436,3068420,3073770,3080449,3089681,3075762,3078597,2721502,2738812,2742150,2747444,2734571,2735752,2750934,2713597,2745085,2738056,2754584,2724028,2745502,2750526,2761732,2727544,2759844,2723612,2684609,2706831,2704416,2678322,2679483,2710992,2670768,2672585,2702006,2667191,2694375,2672795,2687433,2672164,2676375,2681120,2168670,2170396,2168820,2194023,2170440,2179297,2183796,2204235,2197565,2165759,2168488,2164360,2186035,2164720,2171435,2519283,2517613,2555594,2511498,2532686,2517896,2547379,2527665,2538463,2515936,2549565,2516805,2610613,2604454,2574194,2577447,2594165,2566917,2600736,2603386,2573537,2568182,2583377,2573703,2594183,2571353,2575563,2586871,2568745,3149896,3150467,3158739,3136023,3139899,3118626,3148516,3120010,3137753,3142669,3162880,3124639,3150683,3138103,3128460,3130349,3141489,2328036,2321109,2336561,2344429,2320783,2333831,2338229,2327963,2331099,2339451,2353085,2342915,2349862,2353240,2321125,2344446,2323890,2359328,2327170,2359800,2342890,3007158,2984184,2975428,2971559,2980401,3010042,3001239,2995369,3007659,3012809	None
M00417	MLA3_Stom_Bacteria	Cytochrome o ubiquinol oxidase	Pathway modules	Energy metabolism	ATP synthesis	K02297+K02298+K02299+K02300	0	FALSE	0.25	FALSE	1	K02300	186	K02300,K02300,K02300,K02300,K02300,K02300,K02300,K02300,K02300,K02300,K02300,K02300,K02300,K02300,K02300,K02300,K02300,K02300,K02300,K02300,K02300,K02300,K02300,K02300,K02300,K02300,K02300,K02300,K02300,K02300,K02300,K02300,K02300,K02300,K02300,K02300,K02300,K02300,K02300,K02300,K02300,K02300,K02300,K02300,K02300,K02300,K02300,K02300,K02300,K02300,K02300,K02300,K02300,K02300,K02300,K02300,K02300,K02300,K02300,K02300,K02300,K02300,K02300,K02300,K02300,K02300,K02300,K02300,K02300,K02300,K02300,K02300,K02300,K02300,K02300,K02300,K02300,K02300,K02300,K02300,K02300,K02300,K02300,K02300,K02300,K02300,K02300,K02300,K02300,K02300,K02300,K02300,K02300,K02300,K02300,K02300,K02300,K02300,K02300,K02300,K02300,K02300,K02300,K02300,K02300,K02300,K02300,K02300,K02300,K02300,K02300,K02300,K02300,K02300,K02300,K02300,K02300,K02300,K02300,K02300,K02300,K02300,K02300,K02300,K02300,K02300,K02300,K02300,K02300,K02300,K02300,K02300,K02300,K02300,K02300,K02300,K02300,K02300,K02300,K02300,K02300,K02300,K02300,K02300,K02300,K02300,K02300,K02300,K02300,K02300,K02300,K02300,K02300,K02300,K02300,K02300,K02300,K02300,K02300,K02300,K02300,K02300,K02300,K02300,K02300,K02300,K02300,K02300,K02300,K02300,K02300,K02300,K02300,K02300,K02300,K02300,K02300,K02300,K02300,K02300,K02300,K02300,K02300,K02300,K02300,K02300	668518,696344,86134,1088076,1072296,1083966,1273261,1287849,232384,246547,467226,1537635,117422,2839483,2816571,2046296,2049192,353460,2863320,586491,567684,601578,305416,338628,778024,787601,943116,950704,1186836,1192912,1201604,1824360,1808756,2615310,1975551,1991919,1989352,1324689,1313453,1482193,1475781,2138358,2156361,1112056,1138084,1123823,2098675,2089774,2094807,1251852,3168935,3193316,3194417,2297288,1623535,1655112,2802208,2776433,636536,636117,859019,3037202,1890628,1910122,729456,738550,719809,1424312,1441891,1383835,1361549,2465012,2495737,2508632,534354,537810,552274,2954300,2954670,818146,1774776,1803156,1708180,1739843,3112516,2731932,2704311,2199981,2545493,2559601,2608770,2579491,2998642,12437,55927,161237,188212,228229,249614,325974,364679,398496,400898,403610,405353,477616,504473,549393,551807,574942,577020,609740,625209,655089,664193,709629,716241,753534,785398,846659,877749,905346,962028,962695,979478,988471,1001585,1053852,1170900,1252321,1259469,1304435,1331842,1339595,1353710,1389183,1411270,1416578,1443617,1472664,1554890,1559493,1584509,1653137,1715480,1751637,1762102,1790044,1887128,1892181,1937235,2006886,2031525,2056014,2133840,2186453,2205000,2231113,2233221,2243173,2327231,2333721,2348529,2489119,2496424,2505919,2638107,2643201,2674545,2716395,2784916,2885565,2886542,2901977,2911998,2927357,2985677,2986867,3028120,3113388,3142779,3149086,3169798,3174979,3175128,3206784	None
M00156	MLA3_Stom_Bacteria	Cytochrome c oxidase, cbb3-type	Pathway modules	Energy metabolism	ATP synthesis	((K00404+K00405,K15862)+K00407+K00406)	0	FALSE	0.666667	FALSE	1	K00406,K00407	166,70	K00406,K00406,K00406,K00406,K00406,K00406,K00406,K00406,K00406,K00406,K00406,K00406,K00406,K00406,K00406,K00406,K00406,K00406,K00406,K00406,K00406,K00406,K00406,K00406,K00406,K00406,K00406,K00406,K00406,K00406,K00406,K00406,K00406,K00406,K00406,K00406,K00406,K00406,K00406,K00406,K00406,K00406,K00406,K00406,K00406,K00406,K00406,K00406,K00406,K00406,K00406,K00406,K00406,K00406,K00406,K00406,K00406,K00406,K00406,K00406,K00406,K00406,K00406,K00406,K00406,K00406,K00406,K00406,K00406,K00406,K00406,K00406,K00406,K00406,K00406,K00406,K00406,K00406,K00406,K00406,K00406,K00406,K00406,K00406,K00406,K00406,K00406,K00406,K00406,K00406,K00406,K00406,K00406,K00406,K00406,K00406,K00406,K00406,K00406,K00406,K00406,K00406,K00406,K00406,K00406,K00406,K00406,K00406,K00406,K00406,K00406,K00406,K00406,K00406,K00406,K00406,K00406,K00406,K00406,K00406,K00406,K00406,K00406,K00406,K00406,K00406,K00406,K00406,K00406,K00406,K00406,K00406,K00406,K00406,K00406,K00406,K00406,K00406,K00406,K00406,K00406,K00406,K00406,K00406,K00406,K00406,K00406,K00406,K00406,K00406,K00406,K00406,K00406,K00406,K00406,K00406,K00406,K00406,K00406,K00406,K00406,K00406,K00406,K00406,K00406,K00406,K00407,K00407,K00407,K00407,K00407,K00407,K00407,K00407,K00407,K00407,K00407,K00407,K00407,K00407,K00407,K00407,K00407,K00407,K00407,K00407,K00407,K00407,K00407,K00407,K00407,K00407,K00407,K00407,K00407,K00407,K00407,K00407,K00407,K00407,K00407,K00407,K00407,K00407,K00407,K00407,K00407,K00407,K00407,K00407,K00407,K00407,K00407,K00407,K00407,K00407,K00407,K00407,K00407,K00407,K00407,K00407,K00407,K00407,K00407,K00407,K00407,K00407,K00407,K00407,K00407,K00407,K00407,K00407,K00407,K00407	9561,35691,88335,89165,89720,98113,106886,112668,118044,137789,139053,149596,197776,198725,198873,221086,229366,232730,241195,292267,295783,320878,334631,388610,390424,396687,400790,412657,431936,438745,463146,477284,491176,515232,526325,545517,576709,594682,599562,610512,614154,666340,674508,744836,790459,811428,830352,842412,865993,866186,919061,929836,951864,966483,1063008,1106884,1133476,1138410,1167116,1215662,1310803,1336229,1360273,1366951,1386253,1420129,1428097,1454569,1468854,1506473,1519523,1520678,1520772,1535878,1544660,1583833,1603530,1638545,1644175,1647356,1651305,1708487,1742204,1757683,1823004,1831609,1844522,1904976,1909159,1940098,1956250,1957496,1969978,1987314,1991981,1994418,2050756,2055920,2056895,2069796,2082072,2087090,2089121,2108371,2122878,2131299,2155369,2176753,2196311,2219445,2222901,2245066,2256041,2256293,2271074,2325851,2339972,2347997,2355018,2375616,2382181,2413469,2422531,2424334,2438709,2443461,2476564,2495803,2499535,2521118,2527343,2545553,2556764,2569342,2612957,2656580,2663517,2722029,2725000,2748624,2749827,2753037,2772632,2823308,2828992,2845082,2848801,2865942,2876868,2912087,2928878,2952588,2960723,2998540,2999528,3007027,3024542,3040396,3058108,3062343,3081542,3166639,3176094,3176956,3178197,3184514,699013,77909,50322,1072505,1102206,1062654,1076457,1100931,422291,1259508,1277443,221356,228698,463504,471600,472998,473876,1528428,1530176,1521859,252031,283419,289708,258345,258576,279449,132600,146428,2815833,2832331,2408399,2035237,2901228,321985,914253,2654592,1309563,1460322,1472003,2127994,2118630,48744,1142709,2103128,1241669,2451925,2263815,2288954,1624833,1880879,1871653,720200,712588,1448012,1449888,1456038,2479354,1701585,508871,504875,2925682,2962683,1710417,3101766,2713531,2749694,2560145,3114773,3120003,2337522	None
M00157	MLA3_Stom_Bacteria	F-type ATPase, prokaryotes and chloroplasts	Pathway modules	Energy metabolism	ATP synthesis	K02111+K02112+K02113+K02114+K02115+K02108+K02109+K02110	0	FALSE	0.375	FALSE	1	K02109,K02110,K02113	295390257	K02109,K02109,K02109,K02109,K02109,K02109,K02109,K02109,K02109,K02109,K02109,K02109,K02109,K02109,K02109,K02109,K02109,K02109,K02109,K02109,K02109,K02109,K02109,K02109,K02109,K02109,K02109,K02109,K02109,K02109,K02109,K02109,K02109,K02109,K02109,K02109,K02109,K02109,K02109,K02109,K02109,K02109,K02109,K02109,K02109,K02109,K02109,K02109,K02109,K02109,K02109,K02109,K02109,K02109,K02109,K02109,K02109,K02109,K02109,K02109,K02109,K02109,K02109,K02109,K02109,K02109,K02109,K02109,K02109,K02109,K02109,K02109,K02109,K02109,K02109,K02109,K02109,K02109,K02109,K02109,K02109,K02109,K02109,K02109,K02109,K02109,K02109,K02109,K02109,K02109,K02109,K02109,K02109,K02109,K02109,K02109,K02109,K02109,K02109,K02109,K02109,K02109,K02109,K02109,K02109,K02109,K02109,K02109,K02109,K02109,K02109,K02109,K02109,K02109,K02109,K02109,K02109,K02109,K02109,K02109,K02109,K02109,K02109,K02109,K02109,K02109,K02109,K02109,K02109,K02109,K02109,K02109,K02109,K02109,K02109,K02109,K02109,K02109,K02109,K02109,K02109,K02109,K02109,K02109,K02109,K02109,K02109,K02109,K02109,K02109,K02109,K02109,K02109,K02109,K02109,K02109,K02109,K02109,K02109,K02109,K02109,K02109,K02109,K02109,K02109,K02109,K02109,K02109,K02109,K02109,K02109,K02109,K02109,K02109,K02109,K02109,K02109,K02109,K02109,K02109,K02109,K02109,K02109,K02109,K02109,K02109,K02109,K02109,K02109,K02109,K02109,K02109,K02109,K02109,K02109,K02109,K02109,K02109,K02109,K02109,K02109,K02109,K02109,K02109,K02109,K02109,K02109,K02109,K02109,K02109,K02109,K02109,K02109,K02109,K02109,K02109,K02109,K02109,K02109,K02109,K02109,K02109,K02109,K02109,K02109,K02109,K02109,K02109,K02109,K02109,K02109,K02109,K02109,K02109,K02109,K02109,K02109,K02109,K02109,K02109,K02109,K02109,K02109,K02109,K02109,K02109,K02109,K02109,K02109,K02109,K02109,K02109,K02109,K02109,K02109,K02109,K02109,K02109,K02109,K02109,K02109,K02109,K02109,K02109,K02109,K02109,K02109,K02109,K02109,K02109,K02109,K02109,K02109,K02109,K02109,K02109,K02109,K02109,K02109,K02109,K02109,K02109,K02109,K02109,K02109,K02109,K02109,K02109,K02109,K02109,K02109,K02109,K02109,K02109,K02109,K02110,K02110,K02110,K02110,K02110,K02110,K02110,K02110,K02110,K02110,K02110,K02110,K02110,K02110,K02110,K02110,K02110,K02110,K02110,K02110,K02110,K02110,K02110,K02110,K02110,K02110,K02110,K02110,K02110,K02110,K02110,K02110,K02110,K02110,K02110,K02110,K02110,K02110,K02110,K02110,K02110,K02110,K02110,K02110,K02110,K02110,K02110,K02110,K02110,K02110,K02110,K02110,K02110,K02110,K02110,K02110,K02110,K02110,K02110,K02110,K02110,K02110,K02110,K02110,K02110,K02110,K02110,K02110,K02110,K02110,K02110,K02110,K02110,K02110,K02110,K02110,K02110,K02110,K02110,K02110,K02110,K02110,K02110,K02110,K02110,K02110,K02110,K02110,K02110,K02110,K02110,K02110,K02110,K02110,K02110,K02110,K02110,K02110,K02110,K02110,K02110,K02110,K02110,K02110,K02110,K02110,K02110,K02110,K02110,K02110,K02110,K02110,K02110,K02110,K02110,K02110,K02110,K02110,K02110,K02110,K02110,K02110,K02110,K02110,K02110,K02110,K02110,K02110,K02110,K02110,K02110,K02110,K02110,K02110,K02110,K02110,K02110,K02110,K02110,K02110,K02110,K02110,K02110,K02110,K02110,K02110,K02110,K02110,K02110,K02110,K02110,K02110,K02110,K02110,K02110,K02110,K02110,K02110,K02110,K02110,K02110,K02110,K02110,K02110,K02110,K02110,K02110,K02110,K02110,K02110,K02110,K02110,K02110,K02110,K02110,K02110,K02110,K02110,K02110,K02110,K02110,K02110,K02110,K02110,K02110,K02110,K02110,K02110,K02110,K02110,K02110,K02110,K02110,K02110,K02110,K02110,K02110,K02110,K02110,K02110,K02110,K02110,K02110,K02110,K02110,K02110,K02110,K02110,K02110,K02110,K02110,K02110,K02110,K02110,K02110,K02110,K02110,K02110,K02110,K02110,K02110,K02110,K02110,K02110,K02110,K02110,K02110,K02110,K02110,K02110,K02110,K02110,K02110,K02110,K02110,K02110,K02110,K02110,K02110,K02110,K02110,K02110,K02110,K02110,K02110,K02110,K02110,K02110,K02110,K02110,K02110,K02110,K02110,K02110,K02110,K02110,K02110,K02110,K02110,K02110,K02110,K02110,K02110,K02110,K02110,K02110,K02110,K02110,K02110,K02110,K02110,K02110,K02110,K02110,K02110,K02110,K02110,K02110,K02110,K02110,K02110,K02110,K02110,K02110,K02110,K02110,K02110,K02110,K02110,K02110,K02110,K02110,K02110,K02110,K02110,K02110,K02110,K02110,K02110,K02110,K02110,K02110,K02110,K02110,K02110,K02110,K02110,K02110,K02110,K02110,K02110,K02110,K02110,K02110,K02110,K02110,K02110,K02110,K02110,K02110,K02110,K02110,K02110,K02110,K02110,K02110,K02110,K02110,K02110,K02110,K02110,K02110,K02110,K02110,K02110,K02110,K02110,K02110,K02110,K02110,K02110,K02110,K02110,K02110,K02110,K02110,K02110,K02110,K02110,K02110,K02110,K02110,K02110,K02110,K02110,K02110,K02110,K02110,K02110,K02110,K02110,K02110,K02110,K02110,K02110,K02110,K02110,K02110,K02110,K02110,K02110,K02110,K02110,K02110,K02110,K02110,K02110,K02110,K02110,K02110,K02110,K02110,K02110,K02110,K02110,K02110,K02110,K02110,K02110,K02110,K02113,K02113,K02113,K02113,K02113,K02113,K02113,K02113,K02113,K02113,K02113,K02113,K02113,K02113,K02113,K02113,K02113,K02113,K02113,K02113,K02113,K02113,K02113,K02113,K02113,K02113,K02113,K02113,K02113,K02113,K02113,K02113,K02113,K02113,K02113,K02113,K02113,K02113,K02113,K02113,K02113,K02113,K02113,K02113,K02113,K02113,K02113,K02113,K02113,K02113,K02113,K02113,K02113,K02113,K02113,K02113,K02113,K02113,K02113,K02113,K02113,K02113,K02113,K02113,K02113,K02113,K02113,K02113,K02113,K02113,K02113,K02113,K02113,K02113,K02113,K02113,K02113,K02113,K02113,K02113,K02113,K02113,K02113,K02113,K02113,K02113,K02113,K02113,K02113,K02113,K02113,K02113,K02113,K02113,K02113,K02113,K02113,K02113,K02113,K02113,K02113,K02113,K02113,K02113,K02113,K02113,K02113,K02113,K02113,K02113,K02113,K02113,K02113,K02113,K02113,K02113,K02113,K02113,K02113,K02113,K02113,K02113,K02113,K02113,K02113,K02113,K02113,K02113,K02113,K02113,K02113,K02113,K02113,K02113,K02113,K02113,K02113,K02113,K02113,K02113,K02113,K02113,K02113,K02113,K02113,K02113,K02113,K02113,K02113,K02113,K02113,K02113,K02113,K02113,K02113,K02113,K02113,K02113,K02113,K02113,K02113,K02113,K02113,K02113,K02113,K02113,K02113,K02113,K02113,K02113,K02113,K02113,K02113,K02113,K02113,K02113,K02113,K02113,K02113,K02113,K02113,K02113,K02113,K02113,K02113,K02113,K02113,K02113,K02113,K02113,K02113,K02113,K02113,K02113,K02113,K02113,K02113,K02113,K02113,K02113,K02113,K02113,K02113,K02113,K02113,K02113,K02113,K02113,K02113,K02113,K02113,K02113,K02113,K02113,K02113,K02113,K02113,K02113,K02113,K02113,K02113,K02113,K02113,K02113,K02113,K02113,K02113,K02113,K02113,K02113,K02113,K02113,K02113,K02113,K02113,K02113,K02113,K02113,K02113,K02113,K02113,K02113,K02113,K02113,K02113,K02113,K02113,K02113,K02113,K02113,K02113,K02113,K02113,K02113,K02113,K02113,K02113	667590,685984,683995,62013,1094454,1103448,406469,432954,430836,431080,1291433,1299889,232009,242502,206298,211267,239182,466711,485085,474538,488295,1525892,1541919,264792,265793,271143,281936,284978,297637,108056,146853,2824548,2825470,2845623,2860757,2370995,2405869,2226113,2253759,2230265,2227111,2256494,2020116,968601,994564,973570,1579257,1586241,1601256,1575303,1588467,1605472,1605757,363849,381373,395432,2891417,2906286,2895595,2910071,586496,590774,571045,597670,332364,303190,1026499,1029526,1031927,1042518,1009304,766842,767779,798189,791762,798123,1169417,1187209,2624669,2657947,2614440,2642910,182015,192408,1962707,1992345,1348549,2125049,2141715,44877,40206,28196,2078290,2094558,2099151,2099293,1234841,1239515,1235072,2423700,2439246,2447644,2455438,2428014,2453924,3189242,3195132,3205339,3175422,3193321,3210927,2272894,2282852,2307386,2308927,2270650,2301938,1625353,1625747,1638464,1652171,2774897,2789416,2791592,633908,636541,613726,648893,651943,886908,859823,3054745,1887921,1924404,1935313,1941070,1947712,723827,749121,709492,1450926,1390251,2491295,2507506,2479499,1683864,1704713,1704637,550074,537592,547853,816214,1795337,1786951,1722723,1715783,1750417,3081346,3075604,3113301,3094752,2666383,2665065,2692602,2666547,2680451,2187456,2512037,2566297,2579703,2606082,2582393,2566449,3137642,3142903,2324726,2325778,2342466,2348599,2980340,2994140,3009514,2969038,94302,97496,98875,104917,107333,167727,204718,224083,235969,275869,299348,318904,336672,347060,354096,386812,465941,466386,509646,518129,525504,564821,614433,615725,623806,648643,705874,719494,753959,758469,808165,817457,853553,956576,982916,1020970,1070771,1070775,1150197,1188988,1196710,1205005,1218709,1249944,1250784,1268017,1273207,1292813,1308470,1319940,1342347,1352254,1361237,1410277,1434452,1503717,1513459,1570781,1572497,1572500,1608345,1613217,1640677,1679666,1737511,1802211,1862313,1888070,1923708,1963183,2002895,2008132,2023703,2052837,2063080,2094464,2105612,2166108,2213035,2261270,2266177,2355259,2365248,2383436,2405248,2411619,2414462,2451582,2460102,2464889,2475124,2517647,2519622,2529459,2535860,2582332,2604955,2655649,2662903,2716167,2718987,2762276,2775219,2826912,2867126,2929948,2955207,2977271,3008537,3068018,3160440,3168552,1093395,1096294,1097314,1276338,1262381,1296068,228936,240258,241224,232286,245130,478317,463379,1522207,1550955,1510833,1531303,1544966,260972,272770,284477,289905,298010,127202,133551,145733,2824920,2822325,2832122,2371060,2372449,2396097,2215441,2221105,2248652,2051906,2053763,1000718,993827,1566623,1571252,1593430,376717,374711,395784,2887861,2874986,577095,555754,567085,588098,597657,315641,347903,1029173,1025411,773395,780372,944709,945640,1200610,1832579,1844429,2637614,2658717,2646454,166121,175769,199130,172050,194774,2001646,1976620,1344804,1314920,1322170,1342664,1343393,1351069,1482739,1498229,1504633,2130556,2146856,2157391,2128857,2156317,46923,2419,38204,1121218,1127361,2074622,2096276,2105599,2106580,2107996,1213966,2429481,2447728,2454961,2458745,2446655,3211251,3165875,3207908,2273450,2299268,1620812,1620915,1629654,1651192,1652528,1651224,2775396,643103,863127,883695,901400,868636,868752,3022040,3027791,3014124,3024600,3059464,1860689,1880323,1896370,1919572,1920062,1934408,1957747,1922788,1948949,1953507,720496,726322,1423820,1442286,1393655,1400737,1402660,1363047,1376663,1394187,1400053,2461682,2472801,2484449,1685475,1703082,1706857,1676070,1696421,1704036,1704038,2939140,2940948,827821,840620,847824,1786065,1794372,1789286,1798018,1737336,1712805,1749037,3105997,2751024,2199346,2171389,2523731,2548556,2570131,2600162,2597850,3113638,3159511,3161405,3159746,2310861,2354942,4351,21199,32061,65125,66611,72157,78882,79125,125536,135855,149623,166516,217120,234703,268093,269131,296630,298745,299266,309656,324095,336807,350208,360276,368998,390233,417071,417640,419265,460952,470032,494248,505431,546284,562224,568402,592422,597896,619583,639867,655720,710318,744300,799639,811192,824182,837484,848528,849018,859216,863544,864982,869514,904586,914998,918555,979298,988306,988313,997033,997237,1033470,1047287,1062078,1070942,1077191,1093958,1096341,1123138,1127496,1128237,1143393,1150856,1154066,1166911,1170397,1192337,1213314,1253258,1272972,1303041,1319489,1324946,1332357,1346455,1353981,1364279,1377553,1385232,1415080,1421403,1433050,1448867,1461091,1487300,1516332,1519605,1525233,1539484,1550416,1569865,1573651,1574175,1601493,1618091,1618929,1651787,1661927,1669139,1670549,1675180,1676950,1691162,1706262,1722433,1726667,1742413,1775043,1797969,1802474,1812087,1822491,1826306,1828268,1834950,1836904,1846448,1848124,1862742,1876640,1902042,1903288,1925956,1927437,1977428,2010996,2048001,2050139,2117210,2126010,2156154,2164190,2164837,2198425,2225965,2255529,2285548,2302054,2320268,2338634,2351185,2352372,2356052,2416969,2426860,2515973,2549399,2550489,2615961,2621374,2650889,2665961,2669459,2669848,2674082,2683026,2697190,2697198,2702224,2718766,2721841,2727848,2750174,2779641,2789027,2811820,2816124,2836483,2862337,2895323,2919644,2924128,2930098,2943265,2943280,2946100,2951546,2954254,2966072,2977276,2983688,3010605,3017244,3021165,3025366,3026783,3044176,3094058,3120711,3121310,3133297,3134252,3142291,3152402,3159396,3176431,685987,664838,676067,664263,700938,99947,63251,79732,69341,1072908,419654,1268911,213297,217973,472115,481636,500203,1511896,1519754,1530026,1552924,107200,114130,2839544,2857228,2371299,2396664,2241543,2035700,990222,1568533,394681,385990,2898530,322469,331124,315065,339555,1005957,1041121,766581,771164,939820,1166851,1167843,1187670,1826644,1818911,1843622,1818381,2646600,2632734,1969653,1980197,1353588,2128364,27925,43143,1142110,2091782,2096644,2101244,2097677,2421121,2422132,2450154,2459331,2450112,3191798,2263572,2261980,1653881,1617739,2810700,2764816,633909,876549,3040833,1859744,1912808,1952466,1921646,732922,718174,1409868,1433064,1437289,1449256,1408364,1440377,1358367,1395982,2498084,2494676,2502788,1686789,1669076,531220,535071,535073,516916,552363,2941969,2958981,849063,825000,1802878,1748806,1751700,3091749,2740244,2713450,2690060,2706976,2706978,2672817,2181195,2199128,2204331,2177423,2534451,2530748,3147550,3154877,2346673,3005845,1968,11317,22674,75957,78518,148451,158034,171698,241474,265270,270893,273111,275264,346770,436279,443571,536108,559601,604013,626857,634984,641382,645671,649846,659819,718846,729359,746552,767291,780078,795571,801268,830922,882826,896843,898078,900793,904620,906046,1062751,1067757,1093464,1107233,1131266,1177194,1193871,1198026,1217601,1221595,1285168,1326547,1328554,1367621,1390539,1419321,1442748,1450476,1454141,1457882,1482353,1516944,1542590,1550576,1611894,1613570,1669296,1691371,1702660,1759869,1832214,1834152,1850014,1857144,1927989,1932031,1990810,2008371,2029224,2030776,2036472,2061005,2086689,2095301,2099694,2118384,2148848,2159820,2178045,2181604,2208117,2226531,2256264,2276749,2309145,2318705,2323217,2358533,2384301,2396549,2404117,2459790,2478896,2483363,2483884,2510163,2524451,2538782,2577628,2618544,2666654,2668435,2714440,2715855,2761608,2769963,2779565,2818127,2830327,2862110,3009718,3023932,3034621,3039503,3075007,3107927,3132097,3137741,3138249,3151602,3175771,3188542	None
M00082	MLA3_Stom_Bacteria	Fatty acid biosynthesis, initiation	Pathway modules	Lipid metabolism	Fatty acid metabolism	(K11262,(K02160+K01961,K11263)+(K01962+K01963,K18472)) (K00665,K00667+K00668,K11533,(K00645 (K00648,K18473)))	0	FALSE	0.166667	FALSE	NA	No enzymes unique to module	NA	K02160,K02160,K02160,K02160,K02160,K02160,K02160,K02160,K02160,K02160,K02160,K02160,K02160,K02160,K02160,K02160,K02160,K02160,K02160,K02160,K02160,K02160,K02160,K02160,K02160,K02160,K02160,K02160,K02160,K02160,K02160,K02160,K02160,K02160,K02160,K02160,K02160,K02160,K02160,K02160,K02160,K02160,K02160,K02160,K02160,K02160,K02160,K02160,K02160,K02160,K02160,K02160,K02160,K02160,K02160,K02160,K02160,K02160,K02160,K02160,K02160,K02160,K02160,K02160,K02160,K02160,K02160,K02160,K02160,K02160,K02160,K02160,K02160,K02160,K02160,K02160,K02160,K02160,K02160,K02160,K02160,K02160,K02160,K02160,K02160,K02160,K02160,K02160,K02160,K02160,K02160,K02160,K02160,K02160,K02160,K02160,K02160,K02160,K02160,K02160,K02160,K02160,K02160,K02160,K02160,K02160,K02160,K02160,K02160,K02160,K02160,K02160,K02160,K02160,K02160,K02160,K02160,K02160,K02160,K02160,K02160,K02160,K02160,K02160,K02160,K02160,K02160,K02160,K02160,K02160,K02160,K02160,K02160,K02160,K02160,K02160,K02160,K02160,K02160,K02160,K02160,K02160,K02160,K02160,K02160,K02160,K02160,K02160,K02160,K02160,K02160,K02160,K02160,K02160,K02160,K02160,K02160,K02160,K02160,K02160,K02160,K02160,K02160,K02160,K02160,K02160,K02160,K02160,K02160,K02160,K02160,K02160,K02160,K02160,K02160,K02160,K02160,K02160,K02160,K02160,K02160,K02160,K02160,K02160,K02160,K02160,K02160,K02160,K02160,K02160,K02160,K02160,K02160,K02160,K02160,K02160,K02160,K02160,K02160,K02160,K02160	671418,76385,70548,96386,1093120,1078974,439751,409456,1262952,1263378,1299190,1277809,226411,225700,225905,460685,463141,478416,275029,286328,117997,108885,2819058,2816206,2367456,2368564,2374839,2393134,2239212,2255431,2258897,2021072,1594775,1589806,383076,401432,401138,2894071,2897062,574933,320990,328915,333169,345987,347151,764453,772182,794552,914443,921291,924528,940563,921985,930845,1155722,1198523,1155427,1817933,1839091,1857843,1823349,1813376,1829805,2618961,2625388,2646073,157004,1983296,1984292,1993583,1330925,1345087,1315416,1480996,1496651,1462384,2141827,2113568,2135893,43427,22446,1117116,1117604,1117837,1139624,1142621,2085868,2088383,2091904,2061599,2063589,2075328,2427313,2415580,2454798,2270238,2278839,2305643,1630089,1621787,1622113,1631504,1639847,1608530,1625997,1640168,2791883,609590,613108,643903,639067,880458,877208,3040891,3046065,3056488,1866292,1873407,1873838,1890483,1895167,1904008,1864029,1905442,1908397,1912885,1953041,1955430,1956655,1931269,1910711,713868,720025,737669,745568,724449,1415660,1424370,1436737,1407644,1408587,1427008,1386718,1399379,2495503,2462094,2509278,527228,2915173,2944722,2919725,2927466,847336,851145,826542,1768456,1773083,1764034,2735983,2719926,2671547,2677457,2663095,2674661,2167064,2174790,2176862,2192396,2537082,2534662,2545332,2571090,2569201,2589010,2584078,2319599,2339412,2354141,2315047,2986304,3007450,50171,247365,414135,515487,799747,1004234,1166383,1266929,1308662,1469644,1505595,1722362,1909371,1959123,2019133,2372827,2758867,2860371,3162895,3212049	K02160 is present in multiple modules: M00376/M00082/M00613
M00083	MLA3_Stom_Bacteria	Fatty acid biosynthesis, elongation	Pathway modules	Lipid metabolism	Fatty acid metabolism	K00665,(K00667 K00668),K11533,((K00647,K09458) K00059 (K02372,K01716,K16363) (K00208,K02371,K10780,K00209))	0	FALSE	0.5	FALSE	1	K00209	47	K00209,K00209,K00209,K00209,K00209,K00209,K00209,K00209,K00209,K00209,K00209,K00209,K00209,K00209,K00209,K00209,K00209,K00209,K00209,K00209,K00209,K00209,K00209,K00209,K00209,K00209,K00209,K00209,K00209,K00209,K00209,K00209,K00209,K00209,K00209,K00209,K00209,K00209,K00209,K00209,K00209,K00209,K00209,K00209,K00209,K00209,K00209,K02372,K02372,K02372,K02372,K02372,K02372,K02372,K02372,K02372,K02372,K02372,K02372,K02372,K02372,K02372,K02372,K02372,K02372,K02372,K02372,K02372,K02372,K02372,K02372,K02372,K02372,K02372,K02372,K02372,K02372,K02372,K02372,K02372,K02372,K02372,K02372,K02372,K02372,K02372,K02372,K02372,K02372,K02372,K02372,K02372,K02372,K02372,K02372,K02372,K02372,K02372,K02372,K02372,K02372,K02372,K02372,K02372,K02372,K02372,K02372,K02372,K02372,K02372,K02372,K02372,K02372,K02372,K02372,K02372,K02372,K02372,K02372,K02372,K02372,K02372,K02372,K02372,K02372,K02372,K02372,K02372,K02372,K02372,K02372,K02372,K02372,K02372,K02372,K02372,K02372,K02372,K02372,K02372,K02372,K02372,K02372,K02372,K02372,K02372,K02372,K02372,K02372,K02372,K02372,K02372,K02372,K02372,K02372,K02372,K02372,K02372,K02372,K02372,K02372,K02372,K02372,K02372,K02372,K02372,K02372,K02372,K02372,K02372,K02372,K02372,K02372,K02372,K02372,K02372,K02372,K02372,K02372,K02372,K02372,K02372,K02372,K02372,K02372,K02372,K02372,K02372,K02372,K02372,K02372,K02372,K02372,K02372,K02372,K02372,K02372,K02372,K02372,K02372,K02372,K02372,K02372,K02372,K02372,K02372,K02372,K02372,K02372,K02372,K02372,K02372,K02372,K02372,K02372,K02372,K02372,K02372,K02372,K02372,K02372,K02372,K02372,K02372,K02372,K02372,K02372,K02372,K02372,K02372,K02372,K02372,K02372,K02372,K02372,K02372,K02372,K02372,K02372,K02372,K02372,K02372,K02372,K02372,K02372,K02372,K02372,K02372,K02372,K02372,K02372,K02372,K02372,K02372,K02372,K02372,K02372,K02372,K02372,K02372,K02372,K02372,K02372,K02372,K02372,K02372,K02372,K02372,K02372,K02372,K02372,K02372,K02372,K02372,K02372,K02372,K02372,K02372,K02372,K02372,K02372,K02372,K02372,K02372,K02372,K02372,K02372,K02372,K02372,K02372,K02372,K02372,K02372,K02372,K02372,K02372,K02372,K02372,K02372,K02372,K02372,K02372,K02372,K02372,K02372,K02372,K02372,K02372,K02372,K02372,K02372,K02372,K02372,K02372,K02372,K02372,K02372,K02372,K02372,K02372,K02372,K02372,K02372,K02372,K02372,K02372,K02372,K02372,K02372,K02372,K02372,K02372,K02372,K02372,K02372,K02372,K02372,K02372,K02372,K02372,K02372,K02372,K02372,K02372,K02372,K02372,K02372,K02372,K02372,K02372,K02372,K02372,K02372,K02372,K02372,K02372,K02372,K02372,K02372,K02372,K02372,K02372,K02372,K02372,K02372,K02372,K02372,K02372,K02372,K02372,K02372,K02372,K02372,K02372,K02372,K02372,K02372,K02372,K02372,K02372,K02372,K02372,K02372,K02372,K02372,K02372,K02372,K02372,K02372,K02372,K02372,K02372,K02372,K02372,K02372,K02372,K02372,K02372,K02372,K02372,K02372,K02372,K02372,K02372,K02372,K02372,K02372,K02372,K02372,K02372,K02372,K02372,K02372,K02372,K02372,K02372,K02372,K02372,K02372,K02372,K02372,K02372,K02372,K02372,K02372,K02372,K02372,K02372,K02372,K02372,K02372,K02372,K02372,K02372,K02372,K02372,K02372,K02372,K02372,K02372,K02372,K02372,K02372,K02372,K02372,K02372,K02372,K02372,K02372,K02372,K02372,K02372,K02372,K02372,K02372,K02372,K02372,K02372,K02372,K02372,K02372,K02372,K02372,K02372,K02372,K02372,K02372,K02372,K02372	147423,289171,299871,332833,469816,490069,529782,589685,619387,641622,668580,670726,743394,770650,1041399,1172314,1230923,1296800,1324759,1391923,1495698,1530489,1543924,1843741,2030447,2044481,2054598,2085900,2181274,2346998,2389760,2395829,2445965,2483538,2576040,2640691,2692786,2730494,2807507,2826405,2900267,3001711,3029581,3150897,3151982,3189716,3199762,673744,682280,685066,87105,67164,52945,1101121,1080912,1089716,1096853,1057817,406941,425585,408123,1303482,1262011,1285972,1305391,1270823,1304303,220345,248119,201239,246939,476555,491354,463356,1514642,1527225,1510969,1531687,1554688,288415,283929,261087,293946,110459,111184,141580,104641,2819645,2818267,2817784,2814686,2378294,2368566,2403714,2405023,2366613,2363627,2380697,2216958,2231428,2019333,2055674,2019561,2019047,999479,960967,993301,965776,955663,974303,1591609,1563998,1603859,357090,353804,388772,394912,362794,2869953,2863688,2910162,2903703,571438,580979,568992,599507,554489,323124,319556,310561,1032543,1031143,1037462,1023948,763392,950357,944279,920760,926667,1178563,1851841,1832568,1846985,2615686,2655005,2612295,2639277,2638620,2650909,2654427,153890,173351,189821,1966992,1967255,1988911,1998316,1342425,1331560,1461970,1475555,1490766,1459563,2142858,2122366,2156831,2150020,7260,45250,1107536,1123180,1134381,2063877,2082443,2100972,2065616,1223312,1221244,1235763,1248297,1242404,1245165,2460067,2455312,2433115,2419291,3164365,3169772,3187970,3194896,3207707,2305939,2260711,1641684,1612863,1622777,1647365,1608050,1609842,2769620,2790486,2790164,2801497,633654,633038,883728,860241,899398,865425,3020908,3021017,3041584,3015306,1866471,1865000,1866830,1908026,1888084,1869821,1878775,1915823,1936866,1948677,1914131,713729,749474,706469,716767,744846,724923,1441289,1414253,1406340,1420398,1426585,1364521,1398873,1383834,1359720,2479933,2468739,2485612,2488706,1689468,1703142,1678980,547257,513113,513186,532687,532377,514198,528972,505826,549272,2950966,822015,835993,842513,1792975,1788322,1784697,1769380,1743620,1751596,1712785,1731844,1739421,3071792,3080178,3071908,3063807,2731725,2720334,2746144,2661717,2702545,2208763,2167980,2191573,2204881,2166184,2521142,2519277,2555036,2516389,2580816,2577210,2561999,2585892,2594061,2575708,3145676,3158669,2339596,2318850,2342225,2322735,3003184,13486,25389,29813,37177,48113,58601,59404,83769,113771,113773,126543,137044,144952,149087,164760,220164,301228,301862,314712,325536,332926,349548,362985,377311,398729,412176,463559,466267,466506,470949,472228,494461,502971,512746,520928,526289,545042,563905,563906,564136,572271,600487,613185,637467,667797,684483,702225,709022,731058,752191,767583,770318,800917,851488,855352,862007,862175,891087,904243,936918,948405,1015408,1029964,1057872,1074789,1081401,1081758,1098702,1116023,1120650,1126445,1129004,1132044,1136516,1145541,1146167,1185141,1212902,1213813,1235204,1248692,1276101,1278902,1318782,1321719,1337251,1345149,1354289,1367542,1435874,1452700,1453877,1483400,1488068,1493234,1498840,1519620,1522547,1533900,1547854,1604387,1620215,1668364,1668916,1688886,1696612,1697502,1703001,1717749,1728688,1728976,1777467,1809068,1818764,1825513,1866325,1869158,1869723,1872438,1908599,1921788,1924586,1956973,1984277,1988521,2001745,2004821,2079323,2156362,2256450,2276806,2284954,2301074,2301770,2313878,2329626,2330812,2342809,2506286,2526958,2549108,2608526,2621698,2621700,2624476,2630223,2649054,2658723,2684704,2688817,2791569,2822488,2828087,2873636,2885606,2939899,2948660,2953771,2964944,2971918,2973855,3000027,3038156,3074668,3078091,3096288,3123925,3123929,3127012,3174897	K02372 is present in multiple modules: M00083/M00572
M00088	MLA3_Stom_Bacteria	Ketone body biosynthesis, acetyl-CoA => acetoacetate/3-hydroxybutyrate/acetone	Pathway modules	Lipid metabolism	Lipid metabolism	K00626 K01641 K01640 K00019 K01574	0.4	FALSE	0.4	FALSE	1	K01574	12	K01574,K01574,K01574,K01574,K01574,K01574,K01574,K01574,K01574,K01574,K01574,K01574,K01640,K01640,K01640,K01640,K01640,K01640,K01640,K01640,K01640,K01640,K01640,K01640,K01640,K01640,K01640,K01640,K01640,K01640,K01640,K01640	4.5029e+213	K01640 is present in multiple modules: M00088/M00036
M00091	MLA3_Stom_Bacteria	Phosphatidylcholine (PC) biosynthesis, PE => PC	Pathway modules	Lipid metabolism	Lipid metabolism	K00551,(K16369 K00550),K00570	1	TRUE	1	TRUE	1	K00570	248	K00570,K00570,K00570,K00570,K00570,K00570,K00570,K00570,K00570,K00570,K00570,K00570,K00570,K00570,K00570,K00570,K00570,K00570,K00570,K00570,K00570,K00570,K00570,K00570,K00570,K00570,K00570,K00570,K00570,K00570,K00570,K00570,K00570,K00570,K00570,K00570,K00570,K00570,K00570,K00570,K00570,K00570,K00570,K00570,K00570,K00570,K00570,K00570,K00570,K00570,K00570,K00570,K00570,K00570,K00570,K00570,K00570,K00570,K00570,K00570,K00570,K00570,K00570,K00570,K00570,K00570,K00570,K00570,K00570,K00570,K00570,K00570,K00570,K00570,K00570,K00570,K00570,K00570,K00570,K00570,K00570,K00570,K00570,K00570,K00570,K00570,K00570,K00570,K00570,K00570,K00570,K00570,K00570,K00570,K00570,K00570,K00570,K00570,K00570,K00570,K00570,K00570,K00570,K00570,K00570,K00570,K00570,K00570,K00570,K00570,K00570,K00570,K00570,K00570,K00570,K00570,K00570,K00570,K00570,K00570,K00570,K00570,K00570,K00570,K00570,K00570,K00570,K00570,K00570,K00570,K00570,K00570,K00570,K00570,K00570,K00570,K00570,K00570,K00570,K00570,K00570,K00570,K00570,K00570,K00570,K00570,K00570,K00570,K00570,K00570,K00570,K00570,K00570,K00570,K00570,K00570,K00570,K00570,K00570,K00570,K00570,K00570,K00570,K00570,K00570,K00570,K00570,K00570,K00570,K00570,K00570,K00570,K00570,K00570,K00570,K00570,K00570,K00570,K00570,K00570,K00570,K00570,K00570,K00570,K00570,K00570,K00570,K00570,K00570,K00570,K00570,K00570,K00570,K00570,K00570,K00570,K00570,K00570,K00570,K00570,K00570,K00570,K00570,K00570,K00570,K00570,K00570,K00570,K00570,K00570,K00570,K00570,K00570,K00570,K00570,K00570,K00570,K00570,K00570,K00570,K00570,K00570,K00570,K00570,K00570,K00570,K00570,K00570,K00570,K00570,K00570,K00570,K00570,K00570,K00570,K00570,K00570,K00570,K00570,K00570,K00570,K00570,K00570,K00570,K00570,K00570,K00570,K00570	655732,660017,686714,690039,701428,668680,85860,88914,91465,94700,1066385,1097344,447654,1290559,1296357,244907,201126,216139,223215,240003,243236,454848,465987,483361,496301,1521744,1506886,1508802,1553285,264678,271844,148746,118165,149041,2860768,2853800,2859589,2367118,2371491,2393522,2375142,2221769,2242128,2243240,2023478,2026336,2040151,2050004,2054147,2048031,1001559,986466,998295,977073,988541,1587147,371185,386399,391026,2878422,2899462,2900360,2878554,2884668,2885955,2898375,2902814,555824,598275,552596,591708,600113,318205,318691,1039515,1042848,1043222,1045201,1050068,773341,754713,776203,781857,792307,942609,941912,947547,1185356,1190255,1191223,1184883,1823006,1837832,1816242,2620331,2625362,2646020,2649343,160699,182691,185905,196061,192543,196216,1994955,1999250,2000163,1315093,1337059,1353989,1481589,2146291,2120095,13000,20322,31864,47407,15340,22363,23684,36438,1104775,1111450,1146929,2079061,2080376,2100526,2107151,1207796,1211847,1235457,1238850,2429424,2450399,2439576,2444160,3179304,3204138,3198044,3202289,2292824,2293245,2289243,2296122,1638925,1642962,1628106,1635116,2776623,2782406,2810296,2803930,605183,621812,617479,644537,863889,900434,3016608,3047603,3062471,1862055,1873917,1889882,1901898,1858543,1874374,1930762,1941730,1942806,1943338,1944712,1945659,736398,726468,743352,1417080,1442098,1443277,1359302,1392012,1393162,1397294,1371854,1377481,1705428,1666271,1693313,1707318,514285,519883,523592,535836,542635,542945,2917853,2944283,2954081,2959315,2929550,2936838,2955435,850925,1771286,1773459,1804825,1721032,1722956,1727539,1757180,1733135,1737372,1743046,1747066,1747225,3082142,3095164,3101361,2754079,2676638,2700702,2685052,2702745,2704560,2706131,2168211,2208285,2515984,2532231,2555666,2557130,2512047,2513948,2528306,2546164,2546740,2574078,2592547,2593943,2576745,2584852,3145267,3137936,2346269,2352747,2967268,2981072,3001141	None
M00093	MLA3_Stom_Bacteria	Phosphatidylethanolamine (PE) biosynthesis, PA => PS => PE	Pathway modules	Lipid metabolism	Lipid metabolism	K00981 (K00998,K17103) K01613	1	TRUE	1	TRUE	1	K00981,K01613,K17103	331697148	K00981,K00981,K00981,K00981,K00981,K00981,K00981,K00981,K00981,K00981,K00981,K00981,K00981,K00981,K00981,K00981,K00981,K00981,K00981,K00981,K00981,K00981,K00981,K00981,K00981,K00981,K00981,K00981,K00981,K00981,K00981,K00981,K00981,K00981,K00981,K00981,K00981,K00981,K00981,K00981,K00981,K00981,K00981,K00981,K00981,K00981,K00981,K00981,K00981,K00981,K00981,K00981,K00981,K00981,K00981,K00981,K00981,K00981,K00981,K00981,K00981,K00981,K00981,K00981,K00981,K00981,K00981,K00981,K00981,K00981,K00981,K00981,K00981,K00981,K00981,K00981,K00981,K00981,K00981,K00981,K00981,K00981,K00981,K00981,K00981,K00981,K00981,K00981,K00981,K00981,K00981,K00981,K00981,K00981,K00981,K00981,K00981,K00981,K00981,K00981,K00981,K00981,K00981,K00981,K00981,K00981,K00981,K00981,K00981,K00981,K00981,K00981,K00981,K00981,K00981,K00981,K00981,K00981,K00981,K00981,K00981,K00981,K00981,K00981,K00981,K00981,K00981,K00981,K00981,K00981,K00981,K00981,K00981,K00981,K00981,K00981,K00981,K00981,K00981,K00981,K00981,K00981,K00981,K00981,K00981,K00981,K00981,K00981,K00981,K00981,K00981,K00981,K00981,K00981,K00981,K00981,K00981,K00981,K00981,K00981,K00981,K00981,K00981,K00981,K00981,K00981,K00981,K00981,K00981,K00981,K00981,K00981,K00981,K00981,K00981,K00981,K00981,K00981,K00981,K00981,K00981,K00981,K00981,K00981,K00981,K00981,K00981,K00981,K00981,K00981,K00981,K00981,K00981,K00981,K00981,K00981,K00981,K00981,K00981,K00981,K00981,K00981,K00981,K00981,K00981,K00981,K00981,K00981,K00981,K00981,K00981,K00981,K00981,K00981,K00981,K00981,K00981,K00981,K00981,K00981,K00981,K00981,K00981,K00981,K00981,K00981,K00981,K00981,K00981,K00981,K00981,K00981,K00981,K00981,K00981,K00981,K00981,K00981,K00981,K00981,K00981,K00981,K00981,K00981,K00981,K00981,K00981,K00981,K00981,K00981,K00981,K00981,K00981,K00981,K00981,K00981,K00981,K00981,K00981,K00981,K00981,K00981,K00981,K00981,K00981,K00981,K00981,K00981,K00981,K00981,K00981,K00981,K00981,K00981,K00981,K00981,K00981,K00981,K00981,K00981,K00981,K00981,K00981,K00981,K00981,K00981,K00981,K00981,K00981,K00981,K00981,K00981,K00981,K00981,K00981,K00981,K00981,K00981,K00981,K00981,K00981,K00981,K00981,K00981,K00981,K00981,K00981,K00981,K00981,K00981,K00981,K00981,K00981,K00981,K00981,K00981,K00981,K00981,K00981,K00981,K00981,K00981,K00981,K00981,K00981,K00981,K00981,K00981,K00981,K00981,K00981,K01613,K01613,K01613,K01613,K01613,K01613,K01613,K01613,K01613,K01613,K01613,K01613,K01613,K01613,K01613,K01613,K01613,K01613,K01613,K01613,K01613,K01613,K01613,K01613,K01613,K01613,K01613,K01613,K01613,K01613,K01613,K01613,K01613,K01613,K01613,K01613,K01613,K01613,K01613,K01613,K01613,K01613,K01613,K01613,K01613,K01613,K01613,K01613,K01613,K01613,K01613,K01613,K01613,K01613,K01613,K01613,K01613,K01613,K01613,K01613,K01613,K01613,K01613,K01613,K01613,K01613,K01613,K01613,K01613,K01613,K01613,K01613,K01613,K01613,K01613,K01613,K01613,K01613,K01613,K01613,K01613,K01613,K01613,K01613,K01613,K01613,K01613,K01613,K01613,K01613,K01613,K01613,K01613,K01613,K01613,K01613,K01613,K01613,K01613,K01613,K01613,K01613,K01613,K01613,K01613,K01613,K01613,K01613,K01613,K01613,K01613,K01613,K01613,K01613,K01613,K01613,K01613,K01613,K01613,K01613,K01613,K01613,K01613,K01613,K01613,K01613,K01613,K01613,K01613,K01613,K01613,K01613,K01613,K01613,K01613,K01613,K01613,K01613,K01613,K01613,K01613,K01613,K01613,K01613,K01613,K01613,K01613,K01613,K01613,K01613,K01613,K01613,K01613,K01613,K01613,K01613,K01613,K01613,K01613,K01613,K01613,K01613,K01613,K01613,K01613,K01613,K01613,K01613,K01613,K01613,K01613,K01613,K01613,K01613,K01613,K01613,K01613,K01613,K01613,K01613,K01613,K01613,K01613,K01613,K01613,K01613,K01613,K01613,K01613,K01613,K01613,K01613,K01613,K01613,K01613,K01613,K01613,K01613,K01613,K01613,K01613,K01613,K01613,K01613,K01613,K01613,K01613,K01613,K01613,K01613,K01613,K01613,K01613,K01613,K01613,K01613,K01613,K01613,K01613,K01613,K01613,K01613,K01613,K01613,K01613,K01613,K01613,K01613,K01613,K01613,K01613,K01613,K01613,K01613,K01613,K01613,K01613,K01613,K01613,K01613,K01613,K01613,K01613,K01613,K01613,K01613,K01613,K01613,K01613,K01613,K01613,K01613,K01613,K01613,K01613,K01613,K01613,K01613,K01613,K01613,K01613,K01613,K01613,K01613,K01613,K01613,K01613,K01613,K01613,K01613,K01613,K01613,K01613,K01613,K01613,K01613,K01613,K01613,K01613,K01613,K01613,K01613,K01613,K01613,K01613,K01613,K01613,K01613,K01613,K01613,K01613,K01613,K01613,K01613,K01613,K01613,K01613,K01613,K01613,K01613,K01613,K01613,K01613,K01613,K01613,K01613,K01613,K01613,K01613,K01613,K01613,K01613,K01613,K01613,K01613,K01613,K01613,K01613,K01613,K01613,K01613,K01613,K01613,K01613,K01613,K01613,K01613,K01613,K01613,K01613,K01613,K01613,K01613,K01613,K01613,K01613,K01613,K01613,K01613,K01613,K01613,K01613,K01613,K01613,K01613,K01613,K01613,K01613,K01613,K01613,K01613,K01613,K01613,K01613,K01613,K01613,K01613,K01613,K01613,K01613,K01613,K01613,K01613,K01613,K01613,K01613,K01613,K01613,K01613,K01613,K01613,K01613,K01613,K01613,K01613,K01613,K01613,K01613,K01613,K01613,K01613,K01613,K01613,K01613,K01613,K01613,K01613,K01613,K01613,K01613,K01613,K01613,K01613,K01613,K01613,K01613,K01613,K01613,K01613,K01613,K01613,K01613,K01613,K01613,K01613,K01613,K01613,K01613,K01613,K01613,K01613,K01613,K01613,K01613,K01613,K01613,K01613,K01613,K01613,K01613,K01613,K01613,K01613,K01613,K01613,K01613,K01613,K01613,K01613,K01613,K01613,K01613,K01613,K01613,K01613,K01613,K01613,K01613,K01613,K01613,K01613,K01613,K01613,K01613,K01613,K01613,K01613,K01613,K01613,K01613,K01613,K01613,K01613,K01613,K01613,K01613,K01613,K01613,K01613,K01613,K01613,K01613,K01613,K01613,K01613,K01613,K01613,K01613,K01613,K01613,K01613,K01613,K01613,K01613,K01613,K01613,K01613,K01613,K01613,K01613,K01613,K01613,K01613,K01613,K01613,K01613,K01613,K01613,K01613,K01613,K01613,K01613,K01613,K01613,K01613,K01613,K01613,K01613,K01613,K01613,K01613,K01613,K01613,K01613,K01613,K01613,K01613,K01613,K01613,K01613,K01613,K01613,K01613,K01613,K01613,K01613,K01613,K01613,K01613,K01613,K01613,K01613,K01613,K01613,K01613,K01613,K01613,K01613,K01613,K01613,K01613,K01613,K01613,K01613,K01613,K01613,K01613,K01613,K01613,K01613,K01613,K01613,K01613,K01613,K01613,K01613,K01613,K01613,K01613,K01613,K01613,K01613,K01613,K01613,K01613,K01613,K01613,K01613,K01613,K01613,K01613,K01613,K01613,K01613,K01613,K01613,K01613,K01613,K01613,K01613,K01613,K01613,K01613,K01613,K01613,K01613,K01613,K01613,K01613,K01613,K01613,K01613,K01613,K01613,K01613,K01613,K01613,K01613,K01613,K01613,K01613,K01613,K01613,K01613,K01613,K01613,K01613,K01613,K01613,K01613,K01613,K01613,K01613,K01613,K01613,K01613,K01613,K01613,K01613,K01613,K01613,K01613,K01613,K01613,K01613,K01613,K01613,K01613,K01613,K01613,K01613,K01613,K01613,K01613,K01613,K01613,K01613,K01613,K01613,K01613,K01613,K01613,K01613,K01613,K01613,K01613,K01613,K01613,K01613,K01613,K01613,K01613,K01613,K01613,K01613,K01613,K01613,K01613,K01613,K01613,K01613,K01613,K01613,K01613,K01613,K01613,K01613,K01613,K01613,K01613,K01613,K01613,K01613,K01613,K01613,K01613,K01613,K01613,K01613,K01613,K01613,K01613,K01613,K01613,K01613,K01613,K01613,K01613,K01613,K01613,K01613,K01613,K01613,K01613,K01613,K01613,K01613,K01613,K01613,K01613,K01613,K01613,K01613,K01613,K01613,K01613,K01613,K17103,K17103,K17103,K17103,K17103,K17103,K17103,K17103,K17103,K17103,K17103,K17103,K17103,K17103,K17103,K17103,K17103,K17103,K17103,K17103,K17103,K17103,K17103,K17103,K17103,K17103,K17103,K17103,K17103,K17103,K17103,K17103,K17103,K17103,K17103,K17103,K17103,K17103,K17103,K17103,K17103,K17103,K17103,K17103,K17103,K17103,K17103,K17103,K17103,K17103,K17103,K17103,K17103,K17103,K17103,K17103,K17103,K17103,K17103,K17103,K17103,K17103,K17103,K17103,K17103,K17103,K17103,K17103,K17103,K17103,K17103,K17103,K17103,K17103,K17103,K17103,K17103,K17103,K17103,K17103,K17103,K17103,K17103,K17103,K17103,K17103,K17103,K17103,K17103,K17103,K17103,K17103,K17103,K17103,K17103,K17103,K17103,K17103,K17103,K17103,K17103,K17103,K17103,K17103,K17103,K17103,K17103,K17103,K17103,K17103,K17103,K17103,K17103,K17103,K17103,K17103,K17103,K17103,K17103,K17103,K17103,K17103,K17103,K17103,K17103,K17103,K17103,K17103,K17103,K17103,K17103,K17103,K17103,K17103,K17103,K17103,K17103,K17103,K17103,K17103,K17103,K17103,K17103,K17103,K17103,K17103,K17103,K17103	654582,657110,689416,690331,684003,685136,69525,73377,90462,87686,80791,61028,1072280,1079411,1101472,446103,431088,438513,404015,1274848,1304507,1259444,1299000,1268955,218864,496677,456200,468104,481716,1514016,1531911,1550008,1511869,1513725,1546097,295271,252130,264426,104892,119336,139729,105283,145402,146257,2829852,2819608,2838929,2855608,2374077,2230818,2212869,2213133,2243572,2237114,2239273,2253290,2250155,2040997,2057618,2045262,2052467,956550,974119,969921,995997,954984,1604495,1592135,1561152,1586332,1587119,1567481,382065,375764,379851,388397,395418,2877153,2864670,578686,585117,594668,596452,598266,554169,599611,337341,344195,338128,350904,316435,333125,1046651,1008222,1053059,1016993,767977,921476,942186,1188366,1182840,1163626,1203694,1185694,1838047,1847523,2622790,2623380,2654293,2612760,2641361,155241,1963748,1976988,1963022,1963282,1993800,1967738,1973073,1961559,1998133,2001574,1995192,1326104,1326108,1475674,1506329,2112790,46124,35265,8459,1125222,1148172,1116157,1150941,2062905,2067148,2097186,2107249,1209090,1243198,1246949,2433350,2413775,2413571,3168383,3204709,2263529,2298280,2305783,1626304,1632764,1615553,1620616,2803903,2807722,638016,604971,649945,882992,863099,895912,3017412,3030994,3055082,3027924,3049249,3036746,3017121,1878577,1904577,1872862,1890101,1942899,1914950,1934035,1924727,1927565,1952762,1921343,1956098,709804,710060,704470,734237,719288,709144,1407436,1433605,1420011,1406844,1454307,1416097,2487719,2485589,2462313,2464885,2499247,509001,540319,2941723,2957528,2944375,2959307,2918900,2927337,2953438,2928150,820167,847548,851451,849405,849818,1774760,1776216,1801824,1794086,1803632,1786636,1762712,1731265,1752793,1714099,1754659,1744131,1749605,1712669,1713451,1723018,3068076,3097568,3108050,3067578,3112036,2739192,2760201,2759540,2724617,2739661,2749158,2693222,2663819,2707079,2675855,2177593,2182741,2163667,2162177,2161707,2172215,2510978,2521100,2523239,2556817,2538779,2582919,2598742,3135033,3151273,3143308,3144019,3145595,3123457,3125744,3151220,2343654,2325971,2356718,2341457,2353970,2314607,2332197,2997309,2975825,58459,91654,94683,107211,110926,140786,144692,207275,230308,239925,277275,326014,460384,509683,528888,610449,627312,740761,845800,904271,935248,947437,1058780,1267059,1279544,1315074,1453805,1467908,1516941,1614512,1629492,1643100,1650093,1683399,1756025,1818567,1872723,1902751,2019262,2023224,2033266,2122297,2125971,2212917,2322948,2352729,2475955,2491581,2652969,2666172,2699587,2825543,2869170,2907914,2928638,3017398,3140079,668365,683749,653016,681620,680275,700509,700065,680174,682022,657134,698994,669486,665825,97523,72370,92634,100128,95660,55425,71540,100355,56970,74508,92126,1064090,1073661,1065094,1090873,1096234,1090514,1090686,1096554,1066289,1058255,1089826,449021,412348,424742,441397,414528,1293292,1261941,1263187,1280669,1282207,1287156,1293767,1264078,1274627,1304703,230421,239204,208677,232158,228711,228534,214580,247314,201645,206134,224822,463185,471520,494351,502042,466820,493609,499170,457877,475411,477493,1511085,1509545,1544589,1554565,1537916,1554884,1552084,1517966,1552622,1513318,1519148,1509790,255247,256291,297694,261561,262099,257344,267318,261768,264807,285975,256475,113442,127211,103011,131796,138225,108092,110229,121719,106746,135248,141217,2829690,2848451,2858969,2851158,2834795,2838481,2817138,2833831,2845497,2855377,2827466,2854325,2824336,2832747,2400436,2378602,2409862,2365399,2407108,2371094,2373552,2365825,2403294,2402251,2406136,2364498,2381183,2371507,2360890,2231879,2233899,2255972,2258740,2213836,2217036,2257228,2234905,2243027,2209969,2221140,2256458,2044207,2049197,2053201,2015538,2037990,2048198,2027646,2031422,975498,1001254,994122,985828,981270,970033,968685,990761,1002234,955305,1564439,1585525,1592423,1601198,1604690,1587770,1581143,1561868,1576342,1582904,1588479,392188,391546,398269,360236,372030,361992,357562,369972,375015,364277,393716,2886373,2905216,2893569,2898913,2876089,2869697,2867093,2878915,2904152,2875571,2901899,557069,583772,592521,552892,561866,574951,567681,575697,313863,321906,330308,309739,337146,339165,309014,333198,330954,350512,316449,1008193,1050701,1014277,1014842,1018257,1034460,1008243,1009363,1022644,764496,782508,758057,788593,776621,776642,778847,910673,937938,941135,949716,933615,936758,941653,912759,913867,931696,944603,950029,949623,932542,931616,945747,1190874,1193526,1185423,1156494,1162838,1194786,1175909,1188157,1160793,1168289,1192548,1166462,1852330,1808248,1836648,1820849,1813525,1847415,1856106,1807867,2638726,2639432,2626116,2628840,2617167,2653208,152979,173789,160192,197658,151530,178367,197043,184809,160145,161246,165032,184696,157608,157609,179662,153703,1988215,2000113,1967860,1986429,1967797,1981764,1984376,1992407,1970440,1317274,1328662,1338492,1320585,1326916,1352188,1350794,1334819,1313826,1323303,1315186,1349370,1328849,1336314,1350947,1354693,1466910,1482749,1489363,1462980,1476565,1481492,1494970,1467741,1461977,1463502,1494925,1469053,1463051,1499272,2133695,2138497,2156950,2125150,2125533,2134498,2152857,2113231,2145539,2138589,2138129,2156357,2117504,2116393,2109654,2149627,41744,18268,31052,8840,32873,44123,1121756,1152197,1116275,1146072,1121203,1144926,1145888,1137871,1141949,1116213,1116215,1140109,1145743,1145717,2101763,2066212,2088218,2066134,2071897,2060259,2088130,2095863,2073458,2078103,2098400,1226103,1240859,1241458,1240916,1249784,1208517,1214002,1250322,1236103,1240342,1211936,1215257,1239217,1209604,2418755,2440903,2414737,2423146,2437237,2412437,2414546,3208277,3194836,3200011,3178221,3172445,3167825,3191799,3191967,3176027,3187440,3197441,3165557,3184716,3185345,2290715,2265351,2301455,2306980,2260459,2274935,1621367,1636013,1646923,1606915,1608172,1615614,1612133,1640994,1615731,2794057,2800952,2806026,2771020,2772528,2799535,2775044,2805656,2808764,643347,646702,612479,612984,628395,609733,616551,618236,639058,608924,855529,898046,894888,853937,887070,900954,895795,893432,854084,3045212,3039984,3052701,3057603,3048141,3040364,3035720,1887294,1889943,1895337,1865561,1867450,1902993,1863809,1862697,1902680,1860467,1955955,1917200,1939745,1908236,1918024,1940705,1952822,1912191,1912192,1922817,745044,735727,743783,711160,727307,739733,719405,734329,744059,717518,710315,1413006,1433944,1437157,1446046,1453531,1433351,1420669,1386955,1387141,1391640,1400335,1359250,1362112,1363703,1389727,1361319,1404014,1357740,1368404,1387989,1393431,1387605,2499168,2468820,2492996,2461932,1694949,1666581,1685011,1686650,1706742,1667710,1672003,1684586,1686453,1695726,1671257,1662814,1692887,1671938,1688360,1687691,1668984,1684556,1691015,530352,511915,529962,512940,547796,517887,532877,518514,517549,510067,2942679,2924870,2941831,2925609,2918539,2940098,2917801,2948004,2930470,2953349,2921403,2955798,805040,829841,834463,809719,823592,848083,812268,808769,850158,815426,832374,803656,1786967,1757867,1768183,1782773,1784171,1785744,1764580,1785152,1765050,1797280,1804831,1763830,1761090,1708409,1743537,1747463,1710470,1719802,1732450,1736460,1720278,1745147,1727968,1746236,3093390,3095923,3103821,3078367,3094566,3104265,3065880,3064221,3083498,3109943,3084967,3105157,2754385,2731677,2751126,2723941,2748940,2736465,2746877,2722984,2729371,2728492,2720522,2714708,2695517,2710361,2694004,2694202,2699631,2709393,2699045,2708564,2710581,2697262,2683554,2685520,2661529,2703129,2174056,2186364,2161172,2164614,2203529,2198614,2172670,2170630,2168507,2171749,2171908,2176392,2185133,2512807,2547577,2532740,2526105,2530714,2536550,2546013,2535400,2558778,2607007,2561595,2597468,2610204,2588260,2588944,2586881,2576884,2590408,2592786,2579530,3144342,3144858,3154775,3142932,3159240,3121681,3114321,2351466,2319275,2342164,2335242,2336665,2358868,2310187,2320228,2358580,2313100,2357001,2317772,2344102,2334500,2310194,2314006,2981205,3006645,2998075,2986133,2976448,3007713,2969226,2979055,654350,92990,1076931,1102682,447243,1274038,1275604,219600,1507296,1529651,265883,135715,141987,143140,147596,143756,2829101,2374204,2381208,2221994,2249499,2037692,983678,996463,385435,391885,363019,574935,317610,325493,346066,1043414,1015221,755491,760851,796968,940134,1829807,1841527,2659177,160763,160764,2006322,1317828,2124279,1114262,1116934,2072486,2102725,2419445,2422889,2444628,2451547,3198497,3202854,3209048,2273166,2298883,1613575,1627928,1655047,1650583,2775136,2780887,2798960,2803111,2807677,640047,644318,887503,889613,902671,3022299,3055100,1868116,1881379,1899391,1869511,1929282,1946886,722787,752194,1437834,1443403,1452308,1393289,1394876,1397447,2470396,2501594,1696734,1701869,540908,502996,804724,817366,842529,1711604,1720801,1756435,3099873,3107266,3094053,3109429,2668441,2550910,2592697,2608707,3146900,3159974,3144382,2324977,2349865,2352388,2976281,2980629,80997,131158,281802,344778,635600,737640,873712,888713,934710,1304465,1385045,1424163,1575933,1585951,1649225,1727796,1754624,1836713,1877179,1929164,2000637,2505082,2593810,2629629,2840722,2981321,3008830,3041841,3059132,3093865,3144202,3192956	None
M00048	MLA3_Stom_Bacteria	De novo purine biosynthesis, PRPP + glutamine => IMP	Pathway modules	Nucleotide metabolism	Purine metabolism	K00764 (K01945,K11787,K11788,K13713) (K00601,K11175,K08289,K11787,K01492) (K01952,(K23269+K23264+K23265),(K23270+K23265)) (K01933,K11787,K11788 (K01587,K11808,K01589 K01588)) (K01923,K01587,K13713) K01756 (K00602,(K01492,K06863 K11176))	0.625	FALSE	0.666667	FALSE	1	K00602,K00764,K01588,K01933,K01945,K11175,K23264	691,43,318,312,567,6,108	K00602,K00602,K00602,K00602,K00602,K00602,K00602,K00602,K00602,K00602,K00602,K00602,K00602,K00602,K00602,K00602,K00602,K00602,K00602,K00602,K00602,K00602,K00602,K00602,K00602,K00602,K00602,K00602,K00602,K00602,K00602,K00602,K00602,K00602,K00602,K00602,K00602,K00602,K00602,K00602,K00602,K00602,K00602,K00602,K00602,K00602,K00602,K00602,K00602,K00602,K00602,K00602,K00602,K00602,K00602,K00602,K00602,K00602,K00602,K00602,K00602,K00602,K00602,K00602,K00602,K00602,K00602,K00602,K00602,K00602,K00602,K00602,K00602,K00602,K00602,K00602,K00602,K00602,K00602,K00602,K00602,K00602,K00602,K00602,K00602,K00602,K00602,K00602,K00602,K00602,K00602,K00602,K00602,K00602,K00602,K00602,K00602,K00602,K00602,K00602,K00602,K00602,K00602,K00602,K00602,K00602,K00602,K00602,K00602,K00602,K00602,K00602,K00602,K00602,K00602,K00602,K00602,K00602,K00602,K00602,K00602,K00602,K00602,K00602,K00602,K00602,K00602,K00602,K00602,K00602,K00602,K00602,K00602,K00602,K00602,K00602,K00602,K00602,K00602,K00602,K00602,K00602,K00602,K00602,K00602,K00602,K00602,K00602,K00602,K00602,K00602,K00602,K00602,K00602,K00602,K00602,K00602,K00602,K00602,K00602,K00602,K00602,K00602,K00602,K00602,K00602,K00602,K00602,K00602,K00602,K00602,K00602,K00602,K00602,K00602,K00602,K00602,K00602,K00602,K00602,K00602,K00602,K00602,K00602,K00602,K00602,K00602,K00602,K00602,K00602,K00602,K00602,K00602,K00602,K00602,K00602,K00602,K00602,K00602,K00602,K00602,K00602,K00602,K00602,K00602,K00602,K00602,K00602,K00602,K00602,K00602,K00602,K00602,K00602,K00602,K00602,K00602,K00602,K00602,K00602,K00602,K00602,K00602,K00602,K00602,K00602,K00602,K00602,K00602,K00602,K00602,K00602,K00602,K00602,K00602,K00602,K00602,K00602,K00602,K00602,K00602,K00602,K00602,K00602,K00602,K00602,K00602,K00602,K00602,K00602,K00602,K00602,K00602,K00602,K00602,K00602,K00602,K00602,K00602,K00602,K00602,K00602,K00602,K00602,K00602,K00602,K00602,K00602,K00602,K00602,K00602,K00602,K00602,K00602,K00602,K00602,K00602,K00602,K00602,K00602,K00602,K00602,K00602,K00602,K00602,K00602,K00602,K00602,K00602,K00602,K00602,K00602,K00602,K00602,K00602,K00602,K00602,K00602,K00602,K00602,K00602,K00602,K00602,K00602,K00602,K00602,K00602,K00602,K00602,K00602,K00602,K00602,K00602,K00602,K00602,K00602,K00602,K00602,K00602,K00602,K00602,K00602,K00602,K00602,K00602,K00602,K00602,K00602,K00602,K00602,K00602,K00602,K00602,K00602,K00602,K00602,K00602,K00602,K00602,K00602,K00602,K00602,K00602,K00602,K00602,K00602,K00602,K00602,K00602,K00602,K00602,K00602,K00602,K00602,K00602,K00602,K00602,K00602,K00602,K00602,K00602,K00602,K00602,K00602,K00602,K00602,K00602,K00602,K00602,K00602,K00602,K00602,K00602,K00602,K00602,K00602,K00602,K00602,K00602,K00602,K00602,K00602,K00602,K00602,K00602,K00602,K00602,K00602,K00602,K00602,K00602,K00602,K00602,K00602,K00602,K00602,K00602,K00602,K00602,K00602,K00602,K00602,K00602,K00602,K00602,K00602,K00602,K00602,K00602,K00602,K00602,K00602,K00602,K00602,K00602,K00602,K00602,K00602,K00602,K00602,K00602,K00602,K00602,K00602,K00602,K00602,K00602,K00602,K00602,K00602,K00602,K00602,K00602,K00602,K00602,K00602,K00602,K00602,K00602,K00602,K00602,K00602,K00602,K00602,K00602,K00602,K00602,K00602,K00602,K00602,K00602,K00602,K00602,K00602,K00602,K00602,K00602,K00602,K00602,K00602,K00602,K00602,K00602,K00602,K00602,K00602,K00602,K00602,K00602,K00602,K00602,K00602,K00602,K00602,K00602,K00602,K00602,K00602,K00602,K00602,K00602,K00602,K00602,K00602,K00602,K00602,K00602,K00602,K00602,K00602,K00602,K00602,K00602,K00602,K00602,K00602,K00602,K00602,K00602,K00602,K00602,K00602,K00602,K00602,K00602,K00602,K00602,K00602,K00602,K00602,K00602,K00602,K00602,K00602,K00602,K00602,K00602,K00602,K00602,K00602,K00602,K00602,K00602,K00602,K00602,K00602,K00602,K00602,K00602,K00602,K00602,K00602,K00602,K00602,K00602,K00602,K00602,K00602,K00602,K00602,K00602,K00602,K00602,K00602,K00602,K00602,K00602,K00602,K00602,K00602,K00602,K00602,K00602,K00602,K00602,K00602,K00602,K00602,K00602,K00602,K00602,K00602,K00602,K00602,K00602,K00602,K00602,K00602,K00602,K00602,K00602,K00602,K00602,K00602,K00602,K00602,K00602,K00602,K00602,K00602,K00602,K00602,K00602,K00602,K00602,K00602,K00602,K00602,K00602,K00602,K00602,K00602,K00602,K00602,K00602,K00602,K00602,K00602,K00602,K00602,K00602,K00602,K00602,K00602,K00602,K00602,K00602,K00602,K00602,K00602,K00602,K00602,K00602,K00602,K00602,K00602,K00602,K00602,K00602,K00602,K00602,K00602,K00602,K00602,K00602,K00602,K00602,K00602,K00602,K00602,K00602,K00602,K00602,K00602,K00602,K00602,K00602,K00602,K00602,K00602,K00602,K00602,K00602,K00602,K00602,K00602,K00602,K00602,K00602,K00602,K00602,K00602,K00602,K00602,K00602,K00602,K00602,K00602,K00602,K00602,K00602,K00602,K00602,K00602,K00602,K00602,K00602,K00602,K00602,K00602,K00602,K00602,K00602,K00602,K00602,K00602,K00602,K00602,K00602,K00602,K00602,K00602,K00602,K00602,K00602,K00602,K00602,K00602,K00602,K00602,K00602,K00764,K00764,K00764,K00764,K00764,K00764,K00764,K00764,K00764,K00764,K00764,K00764,K00764,K00764,K00764,K00764,K00764,K00764,K00764,K00764,K00764,K00764,K00764,K00764,K00764,K00764,K00764,K00764,K00764,K00764,K00764,K00764,K00764,K00764,K00764,K00764,K00764,K00764,K00764,K00764,K00764,K00764,K00764,K01588,K01588,K01588,K01588,K01588,K01588,K01588,K01588,K01588,K01588,K01588,K01588,K01588,K01588,K01588,K01588,K01588,K01588,K01588,K01588,K01588,K01588,K01588,K01588,K01588,K01588,K01588,K01588,K01588,K01588,K01588,K01588,K01588,K01588,K01588,K01588,K01588,K01588,K01588,K01588,K01588,K01588,K01588,K01588,K01588,K01588,K01588,K01588,K01588,K01588,K01588,K01588,K01588,K01588,K01588,K01588,K01588,K01588,K01588,K01588,K01588,K01588,K01588,K01588,K01588,K01588,K01588,K01588,K01588,K01588,K01588,K01588,K01588,K01588,K01588,K01588,K01588,K01588,K01588,K01588,K01588,K01588,K01588,K01588,K01588,K01588,K01588,K01588,K01588,K01588,K01588,K01588,K01588,K01588,K01588,K01588,K01588,K01588,K01588,K01588,K01588,K01588,K01588,K01588,K01588,K01588,K01588,K01588,K01588,K01588,K01588,K01588,K01588,K01588,K01588,K01588,K01588,K01588,K01588,K01588,K01588,K01588,K01588,K01588,K01588,K01588,K01588,K01588,K01588,K01588,K01588,K01588,K01588,K01588,K01588,K01588,K01588,K01588,K01588,K01588,K01588,K01588,K01588,K01588,K01588,K01588,K01588,K01588,K01588,K01588,K01588,K01588,K01588,K01588,K01588,K01588,K01588,K01588,K01588,K01588,K01588,K01588,K01588,K01588,K01588,K01588,K01588,K01588,K01588,K01588,K01588,K01588,K01588,K01588,K01588,K01588,K01588,K01588,K01588,K01588,K01588,K01588,K01588,K01588,K01588,K01588,K01588,K01588,K01588,K01588,K01588,K01588,K01588,K01588,K01588,K01588,K01588,K01588,K01588,K01588,K01588,K01588,K01588,K01588,K01588,K01588,K01588,K01588,K01588,K01588,K01588,K01588,K01588,K01588,K01588,K01588,K01588,K01588,K01588,K01588,K01588,K01588,K01588,K01588,K01588,K01588,K01588,K01588,K01588,K01588,K01588,K01588,K01588,K01588,K01588,K01588,K01588,K01588,K01588,K01588,K01588,K01588,K01588,K01588,K01588,K01588,K01588,K01588,K01588,K01588,K01588,K01588,K01588,K01588,K01588,K01588,K01588,K01588,K01588,K01588,K01588,K01588,K01588,K01588,K01588,K01588,K01588,K01588,K01588,K01588,K01588,K01588,K01588,K01588,K01588,K01588,K01588,K01588,K01588,K01588,K01588,K01588,K01588,K01588,K01588,K01588,K01588,K01588,K01588,K01588,K01588,K01588,K01588,K01588,K01588,K01588,K01588,K01588,K01588,K01588,K01588,K01588,K01588,K01588,K01588,K01588,K01588,K01588,K01588,K01588,K01588,K01588,K01588,K01588,K01588,K01588,K01588,K01588,K01933,K01933,K01933,K01933,K01933,K01933,K01933,K01933,K01933,K01933,K01933,K01933,K01933,K01933,K01933,K01933,K01933,K01933,K01933,K01933,K01933,K01933,K01933,K01933,K01933,K01933,K01933,K01933,K01933,K01933,K01933,K01933,K01933,K01933,K01933,K01933,K01933,K01933,K01933,K01933,K01933,K01933,K01933,K01933,K01933,K01933,K01933,K01933,K01933,K01933,K01933,K01933,K01933,K01933,K01933,K01933,K01933,K01933,K01933,K01933,K01933,K01933,K01933,K01933,K01933,K01933,K01933,K01933,K01933,K01933,K01933,K01933,K01933,K01933,K01933,K01933,K01933,K01933,K01933,K01933,K01933,K01933,K01933,K01933,K01933,K01933,K01933,K01933,K01933,K01933,K01933,K01933,K01933,K01933,K01933,K01933,K01933,K01933,K01933,K01933,K01933,K01933,K01933,K01933,K01933,K01933,K01933,K01933,K01933,K01933,K01933,K01933,K01933,K01933,K01933,K01933,K01933,K01933,K01933,K01933,K01933,K01933,K01933,K01933,K01933,K01933,K01933,K01933,K01933,K01933,K01933,K01933,K01933,K01933,K01933,K01933,K01933,K01933,K01933,K01933,K01933,K01933,K01933,K01933,K01933,K01933,K01933,K01933,K01933,K01933,K01933,K01933,K01933,K01933,K01933,K01933,K01933,K01933,K01933,K01933,K01933,K01933,K01933,K01933,K01933,K01933,K01933,K01933,K01933,K01933,K01933,K01933,K01933,K01933,K01933,K01933,K01933,K01933,K01933,K01933,K01933,K01933,K01933,K01933,K01933,K01933,K01933,K01933,K01933,K01933,K01933,K01933,K01933,K01933,K01933,K01933,K01933,K01933,K01933,K01933,K01933,K01933,K01933,K01933,K01933,K01933,K01933,K01933,K01933,K01933,K01933,K01933,K01933,K01933,K01933,K01933,K01933,K01933,K01933,K01933,K01933,K01933,K01933,K01933,K01933,K01933,K01933,K01933,K01933,K01933,K01933,K01933,K01933,K01933,K01933,K01933,K01933,K01933,K01933,K01933,K01933,K01933,K01933,K01933,K01933,K01933,K01933,K01933,K01933,K01933,K01933,K01933,K01933,K01933,K01933,K01933,K01933,K01933,K01933,K01933,K01933,K01933,K01933,K01933,K01933,K01933,K01933,K01933,K01933,K01933,K01933,K01933,K01933,K01933,K01933,K01933,K01933,K01933,K01933,K01933,K01933,K01933,K01933,K01933,K01933,K01933,K01933,K01933,K01933,K01933,K01933,K01933,K01933,K01933,K01933,K01933,K01933,K01933,K01933,K01933,K01933,K01933,K01933,K01933,K01933,K01933,K01933,K01933,K01933,K01933,K01933,K01933,K01945,K01945,K01945,K01945,K01945,K01945,K01945,K01945,K01945,K01945,K01945,K01945,K01945,K01945,K01945,K01945,K01945,K01945,K01945,K01945,K01945,K01945,K01945,K01945,K01945,K01945,K01945,K01945,K01945,K01945,K01945,K01945,K01945,K01945,K01945,K01945,K01945,K01945,K01945,K01945,K01945,K01945,K01945,K01945,K01945,K01945,K01945,K01945,K01945,K01945,K01945,K01945,K01945,K01945,K01945,K01945,K01945,K01945,K01945,K01945,K01945,K01945,K01945,K01945,K01945,K01945,K01945,K01945,K01945,K01945,K01945,K01945,K01945,K01945,K01945,K01945,K01945,K01945,K01945,K01945,K01945,K01945,K01945,K01945,K01945,K01945,K01945,K01945,K01945,K01945,K01945,K01945,K01945,K01945,K01945,K01945,K01945,K01945,K01945,K01945,K01945,K01945,K01945,K01945,K01945,K01945,K01945,K01945,K01945,K01945,K01945,K01945,K01945,K01945,K01945,K01945,K01945,K01945,K01945,K01945,K01945,K01945,K01945,K01945,K01945,K01945,K01945,K01945,K01945,K01945,K01945,K01945,K01945,K01945,K01945,K01945,K01945,K01945,K01945,K01945,K01945,K01945,K01945,K01945,K01945,K01945,K01945,K01945,K01945,K01945,K01945,K01945,K01945,K01945,K01945,K01945,K01945,K01945,K01945,K01945,K01945,K01945,K01945,K01945,K01945,K01945,K01945,K01945,K01945,K01945,K01945,K01945,K01945,K01945,K01945,K01945,K01945,K01945,K01945,K01945,K01945,K01945,K01945,K01945,K01945,K01945,K01945,K01945,K01945,K01945,K01945,K01945,K01945,K01945,K01945,K01945,K01945,K01945,K01945,K01945,K01945,K01945,K01945,K01945,K01945,K01945,K01945,K01945,K01945,K01945,K01945,K01945,K01945,K01945,K01945,K01945,K01945,K01945,K01945,K01945,K01945,K01945,K01945,K01945,K01945,K01945,K01945,K01945,K01945,K01945,K01945,K01945,K01945,K01945,K01945,K01945,K01945,K01945,K01945,K01945,K01945,K01945,K01945,K01945,K01945,K01945,K01945,K01945,K01945,K01945,K01945,K01945,K01945,K01945,K01945,K01945,K01945,K01945,K01945,K01945,K01945,K01945,K01945,K01945,K01945,K01945,K01945,K01945,K01945,K01945,K01945,K01945,K01945,K01945,K01945,K01945,K01945,K01945,K01945,K01945,K01945,K01945,K01945,K01945,K01945,K01945,K01945,K01945,K01945,K01945,K01945,K01945,K01945,K01945,K01945,K01945,K01945,K01945,K01945,K01945,K01945,K01945,K01945,K01945,K01945,K01945,K01945,K01945,K01945,K01945,K01945,K01945,K01945,K01945,K01945,K01945,K01945,K01945,K01945,K01945,K01945,K01945,K01945,K01945,K01945,K01945,K01945,K01945,K01945,K01945,K01945,K01945,K01945,K01945,K01945,K01945,K01945,K01945,K01945,K01945,K01945,K01945,K01945,K01945,K01945,K01945,K01945,K01945,K01945,K01945,K01945,K01945,K01945,K01945,K01945,K01945,K01945,K01945,K01945,K01945,K01945,K01945,K01945,K01945,K01945,K01945,K01945,K01945,K01945,K01945,K01945,K01945,K01945,K01945,K01945,K01945,K01945,K01945,K01945,K01945,K01945,K01945,K01945,K01945,K01945,K01945,K01945,K01945,K01945,K01945,K01945,K01945,K01945,K01945,K01945,K01945,K01945,K01945,K01945,K01945,K01945,K01945,K01945,K01945,K01945,K01945,K01945,K01945,K01945,K01945,K01945,K01945,K01945,K01945,K01945,K01945,K01945,K01945,K01945,K01945,K01945,K01945,K01945,K01945,K01945,K01945,K01945,K01945,K01945,K01945,K01945,K01945,K01945,K01945,K01945,K01945,K01945,K01945,K01945,K01945,K01945,K01945,K01945,K01945,K01945,K01945,K01945,K01945,K01945,K01945,K01945,K01945,K01945,K01945,K01945,K01945,K01945,K01945,K01945,K01945,K01945,K01945,K01945,K01945,K01945,K01945,K01945,K01945,K01945,K01945,K01945,K01945,K01945,K01945,K01945,K01945,K01945,K01945,K01945,K01945,K01945,K01945,K01945,K01945,K01945,K01945,K01945,K01945,K01945,K01945,K01945,K01945,K01945,K01945,K01945,K01945,K01945,K01945,K01945,K01945,K01945,K01945,K01945,K01945,K01945,K01945,K01945,K01945,K01945,K01945,K01945,K01945,K01945,K01945,K01945,K01945,K01945,K01945,K01945,K01945,K01945,K01945,K01945,K01945,K01945,K01945,K01945,K01945,K01945,K01945,K01945,K01945,K01945,K01945,K01945,K01945,K01945,K01945,K01945,K01945,K01945,K01945,K01945,K01945,K01945,K01945,K01945,K01945,K01945,K01945,K01945,K01945,K01945,K01945,K01945,K01945,K01945,K01945,K01945,K01945,K01945,K01945,K01945,K01945,K01945,K01945,K01945,K11175,K11175,K11175,K11175,K11175,K11175,K23264,K23264,K23264,K23264,K23264,K23264,K23264,K23264,K23264,K23264,K23264,K23264,K23264,K23264,K23264,K23264,K23264,K23264,K23264,K23264,K23264,K23264,K23264,K23264,K23264,K23264,K23264,K23264,K23264,K23264,K23264,K23264,K23264,K23264,K23264,K23264,K23264,K23264,K23264,K23264,K23264,K23264,K23264,K23264,K23264,K23264,K23264,K23264,K23264,K23264,K23264,K23264,K23264,K23264,K23264,K23264,K23264,K23264,K23264,K23264,K23264,K23264,K23264,K23264,K23264,K23264,K23264,K23264,K23264,K23264,K23264,K23264,K23264,K23264,K23264,K23264,K23264,K23264,K23264,K23264,K23264,K23264,K23264,K23264,K23264,K23264,K23264,K23264,K23264,K23264,K23264,K23264,K23264,K23264,K23264,K23264,K23264,K23264,K23264,K23264,K23264,K23264,K23264,K23264,K23264,K23264,K23264,K23264	664767,674179,60714,83572,98657,1073282,1081961,1063259,1072601,1063820,1079472,1082197,417491,1255625,1274154,1287516,1294903,1261255,458209,481271,475258,1545787,1525766,297003,142942,2839175,2386105,2246294,2254894,2258394,2214777,2236706,2248090,2016582,2017101,2019545,1003357,1568470,1569471,390736,358035,576287,303281,312678,315005,1036417,1015487,1035727,770865,905294,943985,933217,950751,1192317,1171461,1175518,1155122,1844937,1856665,1833779,1834240,1849141,1839415,1857223,2628390,2628508,2626743,2638322,2634316,2643935,151524,182877,187345,2003976,1985125,1999696,1990189,2003958,1344271,1319368,1504802,1496542,2139833,2140705,2138258,43311,42827,1106333,1123065,1134086,1112975,2087749,2075481,1231068,1243136,1243573,1225302,1228703,1217379,1241892,2439241,2448662,2426877,2455722,3202412,3172565,3212425,2298678,2271217,2303108,2292869,1646088,2791929,2789220,892674,3043037,3061584,3018185,1898929,1898599,1874846,1887052,1886096,1870898,1892955,1958261,1920615,1933663,1936131,723001,747629,752928,721270,736205,737734,741221,1399148,1365239,1366359,1378172,1405134,2501554,1702566,541855,2920913,2945678,2956439,813326,825489,1787105,1807729,1795596,1796022,1781422,1785499,1790772,1745907,1718217,1741079,1732832,3097186,2758148,2733603,2713615,2726112,2692236,2702777,2686095,2185110,2207428,2165146,2175307,2538867,2578754,2572498,2599701,3116486,3141191,3137449,2329336,2350057,2359132,2349827,2980845,2999950,2990419,2994318,3005525,12114,17004,21024,21885,28188,38497,39092,40663,52999,54345,54520,68943,73719,74722,76897,86509,93472,93681,95573,99678,110816,123618,127176,129060,141594,142421,142611,165838,166961,172814,173993,177889,184916,194421,208103,208200,211848,226644,229197,238905,241096,241540,241925,258181,269302,274304,288012,294229,298554,305334,334616,339921,348870,354875,362159,362806,369151,380025,382479,392532,397775,404184,406541,412998,415987,419270,426529,442240,459246,466120,468349,471476,479418,480391,492815,494949,502622,508697,510381,518087,538554,542387,546118,547410,548642,570557,578320,581265,591404,596765,616168,619744,627765,629460,629676,639106,649042,658674,664713,667993,683476,683664,693831,697348,698306,705517,708533,709494,712433,712580,714195,716951,717001,721955,730212,734899,740573,741040,746332,756735,756740,774915,787795,791962,807027,817659,819346,825401,831350,836927,840039,842198,843933,846353,867629,868096,869038,877097,883961,889193,890171,894141,904488,908184,914121,917671,918499,927920,931748,934598,945937,945961,949013,958807,967813,970163,981357,982339,983393,990580,1007901,1008329,1012063,1017592,1020882,1026307,1029841,1035046,1040494,1045789,1049727,1051362,1052087,1062508,1062612,1066628,1066686,1068949,1069505,1077769,1077911,1080899,1084820,1101464,1110048,1110249,1117402,1120297,1124600,1128749,1132749,1140560,1142663,1144990,1146746,1152802,1152816,1153659,1165076,1170940,1170949,1184328,1191584,1196187,1204671,1209032,1214772,1215235,1216309,1219264,1227099,1234101,1240108,1244588,1246235,1263747,1266157,1268664,1273104,1273729,1285009,1292372,1303636,1318906,1325095,1336028,1346142,1347441,1347504,1360257,1365032,1367570,1367648,1367875,1383124,1389364,1390719,1391965,1394562,1396573,1411075,1416627,1423417,1433084,1435290,1436131,1440329,1453120,1461792,1467693,1472012,1521365,1524241,1527050,1530520,1536781,1544140,1548014,1548135,1561041,1569661,1574705,1582180,1583086,1585224,1592781,1597190,1619845,1632916,1650833,1659896,1662375,1683719,1684206,1687059,1703919,1712822,1714205,1719374,1725149,1725617,1727297,1736961,1738317,1739768,1752786,1754717,1770234,1770418,1779831,1786312,1797560,1798161,1799068,1802913,1804491,1822402,1842507,1843779,1844990,1850696,1859111,1868122,1876411,1878923,1885594,1887911,1889846,1896104,1897392,1899668,1900859,1907332,1916129,1937048,1937051,1945615,1948149,1956822,1957270,1958699,1963127,1973103,1975413,1976249,1999170,2004808,2005962,2010758,2010957,2015053,2015205,2020450,2023837,2026808,2036755,2040154,2047905,2048465,2049095,2050559,2053353,2055169,2056816,2074324,2075523,2077263,2079649,2096819,2097013,2099832,2099892,2100385,2105222,2119164,2124525,2138832,2162343,2167241,2173004,2174245,2193972,2199365,2199655,2200910,2211538,2223735,2224393,2228755,2245103,2247983,2248041,2258853,2268408,2269373,2287960,2301946,2302419,2302820,2310341,2321664,2326004,2333745,2336569,2345390,2349452,2351226,2367107,2373828,2374651,2389219,2398935,2399158,2400486,2406717,2419304,2421315,2427406,2429665,2444177,2450370,2450707,2454298,2456679,2457913,2463010,2473049,2498964,2503070,2503400,2518173,2524135,2526441,2532452,2534575,2537910,2551154,2558157,2566366,2569134,2586926,2591009,2608823,2613426,2619323,2623226,2663776,2673094,2677561,2693811,2710299,2711057,2726155,2728030,2728538,2730832,2733341,2742197,2747672,2755446,2786687,2793359,2798817,2801833,2805654,2806309,2812917,2827036,2836810,2840269,2840793,2852628,2855992,2864851,2865924,2875111,2878476,2884553,2890774,2895666,2900751,2903616,2906106,2911951,2917814,2929084,2929446,2930063,2937421,2947298,2954710,2961135,2968764,2970830,3000853,3002112,3010379,3013831,3018146,3026234,3034978,3035924,3060690,3064513,3066956,3094097,3105486,3105994,3113736,3120106,3133088,3143488,3152908,3154152,3156179,3159356,3173918,3175702,3178352,3181344,3189097,3200256,3202650,200634,292868,327407,379510,446541,613297,630359,639386,741254,754219,779360,838347,1145532,1172803,1229294,1318886,1397851,1411918,1445473,1534120,1596148,1601392,1750595,1794425,1927728,1965042,2050589,2088038,2259381,2318235,2339079,2394671,2427157,2435629,2499205,2556328,2747259,2772840,2880467,2948664,3047178,3188138,3198189,686604,91379,55705,1072063,1077817,243071,248292,243263,482911,1537261,1543816,1550063,295813,2850414,2823259,2827130,2401984,2405488,2366155,2394425,2396256,2218911,2219645,2243633,2050560,2040620,986251,996274,1586048,1602926,1604024,1573689,400589,2872675,2900139,2900555,2878571,2900649,600996,584754,594894,341445,301319,332181,332287,339343,344479,314550,1050100,1020799,1040630,788706,764664,765594,941661,947187,941750,2649815,2639805,2646193,180028,189243,199819,187013,1964210,1307876,1494960,2158998,49227,1154330,1117327,2089302,2095265,1234429,1215218,2439046,2446613,3174360,2289995,2296622,1611936,1635845,1623310,1643315,1656298,2778534,2783830,638929,608244,898274,898277,859820,3048727,3054896,3059212,1875439,1910129,1954952,753232,727114,1437866,1454107,1427942,1355953,1366442,1397821,2501211,2509294,2470868,2472582,2505182,510641,2945822,2955822,2914420,852988,1796498,1786754,1794331,1707991,1755738,1721510,1725236,3093962,3101941,3111657,2747456,2749257,2672550,2695260,2188150,2195297,2164812,2174971,2518399,2559435,2529290,2596660,2609945,3144131,3153428,3160792,3125988,3132198,2323860,2342322,2346282,2317373,2343299,3010603,1743,7183,11634,37047,39198,55482,104603,110897,115902,117839,123530,159078,162914,201854,204258,207915,221783,223804,226844,239987,269275,306116,369126,390697,390782,398327,402537,406559,452496,453043,459778,460349,474326,502615,506138,506718,508384,538042,552758,650603,653443,653952,660690,671124,677331,694437,709528,710784,717327,754651,767047,776792,857550,939821,942497,956895,980665,1002130,1004736,1005226,1021471,1058351,1093883,1104223,1105229,1108179,1159322,1259362,1260741,1267999,1298816,1325116,1360209,1403545,1453868,1492765,1497851,1515754,1529085,1561078,1578182,1606280,1678898,1708002,1711258,1716579,1747812,1778477,1806196,1808565,1812577,1814159,1822792,1848622,1854680,1855800,1859629,1859973,1999209,2008802,2014871,2028975,2057362,2059803,2060086,2062226,2074030,2095055,2123119,2160742,2171321,2212501,2275403,2314286,2323780,2326371,2328919,2334644,2351653,2359239,2361827,2407445,2413405,2424328,2459750,2467142,2474149,2516864,2559210,2561997,2562504,2563402,2568686,2612698,2618656,2627967,2668120,2673707,2688913,2712910,2717851,2763331,2768728,2769541,2823396,2874599,2922331,2960305,2961369,2965043,2968329,2969838,2978371,2980365,3024532,3025856,3065143,3116798,3117273,3121143,3123388,3141448,3154027,3162267,3169399,3176086,3178731,3200874,22491,33965,41129,68956,69562,79139,98390,115998,120790,140414,141174,150055,166231,185697,186626,195942,234740,235995,263869,265121,269830,271074,287119,294336,306930,310346,312210,318305,318780,336914,337592,340180,348395,352807,362883,367994,376374,376375,379050,387560,388258,389482,404311,422333,441234,445291,459036,460063,470993,471967,473321,477544,488040,489091,489265,490037,517824,520419,538743,543067,558344,568032,591264,607770,615829,623273,629027,640173,648470,651339,651544,678854,683991,687882,702670,723555,724134,730258,739659,745108,749652,749694,760676,767150,771506,773108,778185,786549,787515,788243,792998,794517,796071,796809,801791,811022,838641,839491,841272,843147,850587,862553,870627,877790,881648,891907,899061,923861,928649,930420,940294,952058,969398,972352,972589,973507,980941,989415,992270,1000591,1010578,1026964,1039328,1070634,1091462,1094549,1094721,1103361,1114092,1121890,1123103,1124714,1130920,1133899,1141498,1142202,1144083,1151592,1152230,1173722,1178032,1195828,1218389,1220260,1224543,1232470,1239984,1243918,1252359,1256008,1276029,1279505,1283498,1292627,1297509,1304682,1305401,1315953,1328488,1332133,1341264,1355152,1368454,1375116,1376363,1390022,1402739,1430560,1439069,1452192,1507782,1514528,1526611,1527493,1529262,1531115,1580865,1591897,1592013,1632032,1634124,1642850,1647728,1649653,1660041,1663815,1694303,1695969,1698156,1700772,1710809,1729665,1773995,1776249,1778665,1782047,1792566,1795183,1803243,1804570,1808088,1815893,1819685,1831850,1832223,1853298,1863493,1873556,1877903,1904063,1909668,1946208,1947424,1973566,1979414,1981305,1987916,1999185,2023067,2027283,2042541,2042561,2043534,2098828,2126225,2130280,2135260,2167224,2178219,2204336,2204903,2226622,2227202,2227806,2228290,2229088,2245778,2276289,2302439,2330570,2337722,2345132,2386317,2399284,2427520,2428701,2433740,2447903,2450705,2471654,2475788,2479592,2480753,2500039,2536294,2549575,2552557,2552887,2554406,2569586,2625979,2626731,2629082,2683147,2686464,2690114,2697231,2703083,2709698,2746018,2756018,2768525,2781285,2810187,2822390,2829554,2836247,2857309,2884051,2888101,2888102,2898183,2910363,2926824,2933822,2940625,2943446,2947857,2948868,2966170,2976466,2988199,2990231,2996797,3000510,3019366,3027448,3028742,3039121,3042216,3047680,3050775,3059335,3077158,3079120,3089811,3099970,3126700,3142528,3150874,3161481,3197883,683647,698205,701547,684807,71218,91224,94636,82671,1073630,450956,441991,1298178,1302673,229786,246836,230881,460215,483907,1556528,1545285,1527605,282777,289942,2845374,2819367,2830794,2837981,2378209,2397235,2227921,2041530,2045930,2054524,2027402,984392,988015,1561808,1599486,377229,369981,380799,388296,589983,592762,598387,303170,323248,321522,341314,346860,1018031,1029704,1029206,1034869,1038810,1048801,794442,761760,938562,942631,942773,1180366,1835608,170127,183741,196418,2000254,1335441,1496008,1482776,1503498,2111544,2139606,2154906,2125598,17864,36629,37341,41881,14259,30059,1111976,2073229,2074885,2085570,2105150,2073961,2078759,1220487,1230247,2455060,2288867,1636800,1647987,1624830,1645583,1656841,1634807,1649803,2777352,2762123,606954,639941,872868,874068,888807,883404,3016143,3056762,1884496,1878028,1929480,1935012,1952189,734746,738312,744642,1425794,1448896,1360039,1393186,1394592,1405583,1692751,1704886,1702600,529128,538217,547740,2957382,2950488,2944186,848059,1771847,1734676,1749680,1751348,1728562,3067791,3102634,3102795,3090939,3099719,2717687,2754517,2758364,2739503,2743219,2664838,2704768,2709918,2526607,2530722,2542721,2588844,2604518,2609739,2605721,3143143,3160471,2327153,2319887,2982933,3235,7179,19479,24793,38788,49252,71934,76964,83781,94514,98199,105728,133657,134881,162863,163555,186226,187235,192056,193486,195758,199640,205632,217986,222584,236335,255741,255883,280016,280796,281915,292235,292425,296861,299762,307432,315239,315528,328292,354539,355192,359401,359541,365226,367963,370498,371961,373497,403967,404840,408979,410269,413370,454600,467459,469437,473212,489618,494102,524783,528315,543202,544853,553390,557237,557654,564457,573321,581731,614061,618365,638978,644520,645669,658273,675752,678130,694940,713962,721176,723482,723842,750477,758458,778677,778853,785156,790851,793023,798973,814879,816582,821703,828548,838424,843173,851814,853956,865900,866251,872999,873039,873126,876578,880298,909721,920986,924342,924423,929119,934435,945962,945977,983229,985297,988882,1006710,1008366,1020245,1022561,1025812,1032334,1033403,1045801,1049591,1061030,1063281,1073792,1075344,1077377,1085004,1100021,1107897,1109909,1111942,1114669,1115645,1126284,1133935,1135677,1146768,1154918,1158181,1158211,1162988,1173652,1200946,1201333,1209510,1217606,1223764,1226738,1244230,1245949,1245967,1248441,1258587,1258931,1263317,1271069,1272427,1274909,1288214,1299512,1300221,1311185,1315697,1319600,1352015,1352636,1354841,1372123,1374445,1375864,1377725,1380314,1395481,1417667,1420532,1423772,1435076,1446776,1451787,1458709,1465510,1479541,1487145,1491245,1493321,1496017,1499522,1513856,1515395,1517807,1520428,1524570,1536231,1542515,1546824,1565563,1578608,1599549,1599952,1604849,1605758,1612488,1622567,1627290,1640446,1646629,1659849,1703010,1705535,1709236,1709298,1713591,1725657,1744328,1745327,1747550,1751800,1761751,1764015,1772779,1773845,1773846,1776146,1785883,1791412,1798344,1799377,1800749,1815888,1827710,1842240,1846637,1847526,1866731,1876306,1877583,1879162,1894508,1899137,1915986,1918220,1928184,1932551,1933979,1952492,1954872,1970353,1973434,1977028,1999087,2000480,2006752,2010907,2026599,2027760,2071865,2075377,2079148,2083189,2100685,2101841,2114169,2117348,2138628,2145160,2148969,2149812,2151821,2152905,2164739,2167882,2168275,2170987,2178696,2188275,2192016,2199676,2211847,2215072,2225405,2227090,2227123,2232831,2263674,2273292,2283022,2298036,2301255,2302443,2308305,2310706,2324417,2327618,2331323,2331710,2333479,2348380,2363113,2381959,2382434,2383888,2384933,2399555,2409984,2418121,2425618,2432251,2442845,2458591,2476985,2498771,2502365,2511371,2526058,2529229,2530078,2534170,2548215,2553825,2554530,2567513,2577673,2594429,2599766,2600457,2613059,2618041,2625491,2638771,2641771,2642543,2647526,2648376,2650600,2653164,2653888,2654299,2657357,2663765,2668895,2680054,2696798,2696918,2725682,2728357,2731760,2731895,2742157,2746612,2752344,2760849,2761427,2765576,2779772,2780242,2796505,2831691,2833278,2836930,2840439,2845422,2857778,2874220,2887725,2891695,2907587,2934488,2935911,2939159,2939454,2944874,2983160,2986196,2990269,2990874,3001625,3017247,3024178,3035987,3037000,3040133,3052618,3062105,3066724,3069166,3070883,3075266,3075585,3079861,3089504,3120296,3137009,3148580,3154386,3154491,3176066,3181512,3200072,3202590,3203454,685778,886703,1539237,2106725,2349128,2902638,663369,58523,1090594,435386,442116,442615,1255629,1286955,223114,242854,452137,1548117,1509652,1525747,113792,122044,2360516,2396233,2235921,2247578,2225966,2255167,2042585,971323,1567165,351618,2900709,338869,1023836,1031214,772770,799289,932709,1196649,1837623,1833662,1824248,1841776,2620677,161045,180485,1959309,1330114,1341247,2136652,2145180,2148580,2140210,2144357,34813,1146896,1151850,2090336,2102698,2069151,2076277,1212976,1246767,1239248,1255390,2457641,2277412,2308007,1613618,1641938,1656400,1606912,2769068,2795670,621553,613512,646107,639072,889919,712604,1415765,1440094,1390045,2480370,1693220,1700443,545344,2924781,2950199,824759,839659,833212,1766039,1791803,1750118,1742562,1743859,1719794,1742915,3070371,2742996,2746992,2533857,2539187,2555019,2529399,2590829,2601586,3123850,3162065,2330703,2963616,2980189	None
M00049	MLA3_Stom_Bacteria	Adenine ribonucleotide biosynthesis, IMP => ADP,ATP	Pathway modules	Nucleotide metabolism	Purine metabolism	K01939 K01756 (K00939,K18532,K18533,K00944) K00940	0.5	FALSE	0.5	FALSE	1	K01939	400	K00940,K00940,K00940,K00940,K00940,K00940,K00940,K00940,K00940,K00940,K00940,K00940,K01939,K01939,K01939,K01939,K01939,K01939,K01939,K01939,K01939,K01939,K01939,K01939,K01939,K01939,K01939,K01939,K01939,K01939,K01939,K01939,K01939,K01939,K01939,K01939,K01939,K01939,K01939,K01939,K01939,K01939,K01939,K01939,K01939,K01939,K01939,K01939,K01939,K01939,K01939,K01939,K01939,K01939,K01939,K01939,K01939,K01939,K01939,K01939,K01939,K01939,K01939,K01939,K01939,K01939,K01939,K01939,K01939,K01939,K01939,K01939,K01939,K01939,K01939,K01939,K01939,K01939,K01939,K01939,K01939,K01939,K01939,K01939,K01939,K01939,K01939,K01939,K01939,K01939,K01939,K01939,K01939,K01939,K01939,K01939,K01939,K01939,K01939,K01939,K01939,K01939,K01939,K01939,K01939,K01939,K01939,K01939,K01939,K01939,K01939,K01939,K01939,K01939,K01939,K01939,K01939,K01939,K01939,K01939,K01939,K01939,K01939,K01939,K01939,K01939,K01939,K01939,K01939,K01939,K01939,K01939,K01939,K01939,K01939,K01939,K01939,K01939,K01939,K01939,K01939,K01939,K01939,K01939,K01939,K01939,K01939,K01939,K01939,K01939,K01939,K01939,K01939,K01939,K01939,K01939,K01939,K01939,K01939,K01939,K01939,K01939,K01939,K01939,K01939,K01939,K01939,K01939,K01939,K01939,K01939,K01939,K01939,K01939,K01939,K01939,K01939,K01939,K01939,K01939,K01939,K01939,K01939,K01939,K01939,K01939,K01939,K01939,K01939,K01939,K01939,K01939,K01939,K01939,K01939,K01939,K01939,K01939,K01939,K01939,K01939,K01939,K01939,K01939,K01939,K01939,K01939,K01939,K01939,K01939,K01939,K01939,K01939,K01939,K01939,K01939,K01939,K01939,K01939,K01939,K01939,K01939,K01939,K01939,K01939,K01939,K01939,K01939,K01939,K01939,K01939,K01939,K01939,K01939,K01939,K01939,K01939,K01939,K01939,K01939,K01939,K01939,K01939,K01939,K01939,K01939,K01939,K01939,K01939,K01939,K01939,K01939,K01939,K01939,K01939,K01939,K01939,K01939,K01939,K01939,K01939,K01939,K01939,K01939,K01939,K01939,K01939,K01939,K01939,K01939,K01939,K01939,K01939,K01939,K01939,K01939,K01939,K01939,K01939,K01939,K01939,K01939,K01939,K01939,K01939,K01939,K01939,K01939,K01939,K01939,K01939,K01939,K01939,K01939,K01939,K01939,K01939,K01939,K01939,K01939,K01939,K01939,K01939,K01939,K01939,K01939,K01939,K01939,K01939,K01939,K01939,K01939,K01939,K01939,K01939,K01939,K01939,K01939,K01939,K01939,K01939,K01939,K01939,K01939,K01939,K01939,K01939,K01939,K01939,K01939,K01939,K01939,K01939,K01939,K01939,K01939,K01939,K01939,K01939,K01939,K01939,K01939,K01939,K01939,K01939,K01939,K01939,K01939,K01939,K01939,K01939,K01939,K01939,K01939,K01939,K01939,K01939,K01939,K01939,K01939,K01939,K01939,K01939,K01939,K01939,K01939,K01939,K01939,K01939,K01939,K01939,K01939,K01939,K01939,K01939,K01939,K01939,K01939,K01939,K01939,K01939,K01939,K01939,K01939,K01939,K01939,K01939,K01939,K01939,K01939,K01939,K01939,K01939,K01939,K01939,K01939,K01939,K01939,K01939,K01939,K01939,K01939,K01939,K01939,K01939,K01939,K01939,K01939,K01939,K01939,K01939,K01939	183857,1238372,1462221,1491496,1514870,1663063,1715684,2344288,2366055,2566989,2616403,2817201,656258,676051,681201,57018,1059525,423526,1265101,1266293,235362,480304,488606,1511921,1521562,1530398,111383,2365742,2369427,2211428,2011493,2014773,958101,963210,979690,1591398,366675,1029443,1044389,764140,766546,932547,932548,940049,1162094,1195188,1816035,1820268,1980572,1483035,2157132,10023,1117524,1133406,2064295,2072042,2108908,1210400,1231958,1231959,2424466,3169145,1615832,2764843,2788547,650143,869281,882134,896235,1925152,709039,730220,1432795,1659797,510242,2919826,808119,1804853,2723080,2670112,2185984,2519592,2587721,2350900,16695,19284,19420,43403,66902,69974,74622,83008,100042,109153,122064,127553,128778,174999,200315,220011,251156,253140,255407,261734,318934,329063,358195,366789,367500,368473,368845,373021,381145,393758,423080,446835,458614,472586,474358,496741,501233,505825,513645,528249,533293,556537,563075,575802,576482,581022,583557,585838,618626,646394,652683,669292,673704,688059,694054,705806,717313,746555,758156,773115,784044,805323,806441,818169,818748,819159,819915,823103,823110,827195,879309,889030,906941,918189,922288,924779,936551,948551,953896,957987,958987,970455,988039,999236,1004304,1006199,1014343,1025403,1037501,1043983,1049033,1058859,1065689,1075276,1084545,1093974,1095193,1110645,1118908,1139209,1150615,1155767,1174888,1194518,1211156,1234602,1238461,1261853,1283631,1307471,1312620,1327461,1337895,1344097,1351781,1356431,1360083,1367540,1368028,1374899,1397549,1405671,1409265,1417536,1430710,1443027,1443239,1459880,1472731,1477153,1478752,1488703,1525599,1528235,1529664,1529669,1541328,1546200,1578217,1586756,1593761,1603881,1607409,1610205,1625457,1627944,1630933,1632690,1640637,1646282,1663502,1677666,1688265,1696329,1699197,1703424,1704839,1710211,1726149,1754848,1755393,1758232,1760292,1774896,1783126,1783701,1794901,1806449,1811681,1816495,1830685,1832126,1832948,1859983,1870417,1873586,1874176,1875805,1880632,1883453,1883849,1884723,1905359,1910868,1911209,1921785,1925947,1933180,1933181,1943461,1952939,1955717,1959194,1959802,1965252,1974283,1978378,1980122,1983067,1983305,1985263,1991271,2004681,2005235,2018863,2031474,2032539,2042146,2060783,2071150,2088635,2109394,2134814,2135405,2137323,2161663,2165699,2171306,2192346,2192858,2208840,2214961,2220717,2225815,2237341,2238885,2247502,2251385,2255609,2257009,2262572,2276360,2284416,2286687,2294047,2309304,2315765,2333045,2339636,2362481,2370866,2372089,2376268,2379768,2403175,2421640,2440451,2440865,2443204,2451697,2460149,2484626,2496061,2502017,2509591,2515285,2519197,2519417,2523538,2532102,2545284,2551440,2580707,2599633,2605386,2612711,2639157,2657629,2658068,2660071,2661026,2678681,2707247,2716278,2717662,2728518,2737758,2741462,2742916,2746179,2760182,2762428,2777373,2785912,2790046,2805201,2809296,2815681,2817850,2844534,2850669,2862117,2871465,2879983,2890395,2897789,2906357,2917154,2919212,2924947,2933828,2937993,2947551,2950980,2952592,2972122,2986045,2989531,3002404,3009185,3023844,3028191,3039359,3039507,3063806,3066773,3074914,3075445,3089268,3094728,3098394,3131458,3132529,3154172,3156407,3197127,3202116,3213731	K00940 is present in multiple modules: M00049/M00050/M00053/M00052/M00938
M00050	MLA3_Stom_Bacteria	Guanine ribonucleotide biosynthesis, IMP => GDP,GTP	Pathway modules	Nucleotide metabolism	Purine metabolism	K00088 K01951 K00942 (K00940,K18533)	0.5	FALSE	0.5	FALSE	1	K01951	1103	K00940,K00940,K00940,K00940,K00940,K00940,K00940,K00940,K00940,K00940,K00940,K00940,K01951,K01951,K01951,K01951,K01951,K01951,K01951,K01951,K01951,K01951,K01951,K01951,K01951,K01951,K01951,K01951,K01951,K01951,K01951,K01951,K01951,K01951,K01951,K01951,K01951,K01951,K01951,K01951,K01951,K01951,K01951,K01951,K01951,K01951,K01951,K01951,K01951,K01951,K01951,K01951,K01951,K01951,K01951,K01951,K01951,K01951,K01951,K01951,K01951,K01951,K01951,K01951,K01951,K01951,K01951,K01951,K01951,K01951,K01951,K01951,K01951,K01951,K01951,K01951,K01951,K01951,K01951,K01951,K01951,K01951,K01951,K01951,K01951,K01951,K01951,K01951,K01951,K01951,K01951,K01951,K01951,K01951,K01951,K01951,K01951,K01951,K01951,K01951,K01951,K01951,K01951,K01951,K01951,K01951,K01951,K01951,K01951,K01951,K01951,K01951,K01951,K01951,K01951,K01951,K01951,K01951,K01951,K01951,K01951,K01951,K01951,K01951,K01951,K01951,K01951,K01951,K01951,K01951,K01951,K01951,K01951,K01951,K01951,K01951,K01951,K01951,K01951,K01951,K01951,K01951,K01951,K01951,K01951,K01951,K01951,K01951,K01951,K01951,K01951,K01951,K01951,K01951,K01951,K01951,K01951,K01951,K01951,K01951,K01951,K01951,K01951,K01951,K01951,K01951,K01951,K01951,K01951,K01951,K01951,K01951,K01951,K01951,K01951,K01951,K01951,K01951,K01951,K01951,K01951,K01951,K01951,K01951,K01951,K01951,K01951,K01951,K01951,K01951,K01951,K01951,K01951,K01951,K01951,K01951,K01951,K01951,K01951,K01951,K01951,K01951,K01951,K01951,K01951,K01951,K01951,K01951,K01951,K01951,K01951,K01951,K01951,K01951,K01951,K01951,K01951,K01951,K01951,K01951,K01951,K01951,K01951,K01951,K01951,K01951,K01951,K01951,K01951,K01951,K01951,K01951,K01951,K01951,K01951,K01951,K01951,K01951,K01951,K01951,K01951,K01951,K01951,K01951,K01951,K01951,K01951,K01951,K01951,K01951,K01951,K01951,K01951,K01951,K01951,K01951,K01951,K01951,K01951,K01951,K01951,K01951,K01951,K01951,K01951,K01951,K01951,K01951,K01951,K01951,K01951,K01951,K01951,K01951,K01951,K01951,K01951,K01951,K01951,K01951,K01951,K01951,K01951,K01951,K01951,K01951,K01951,K01951,K01951,K01951,K01951,K01951,K01951,K01951,K01951,K01951,K01951,K01951,K01951,K01951,K01951,K01951,K01951,K01951,K01951,K01951,K01951,K01951,K01951,K01951,K01951,K01951,K01951,K01951,K01951,K01951,K01951,K01951,K01951,K01951,K01951,K01951,K01951,K01951,K01951,K01951,K01951,K01951,K01951,K01951,K01951,K01951,K01951,K01951,K01951,K01951,K01951,K01951,K01951,K01951,K01951,K01951,K01951,K01951,K01951,K01951,K01951,K01951,K01951,K01951,K01951,K01951,K01951,K01951,K01951,K01951,K01951,K01951,K01951,K01951,K01951,K01951,K01951,K01951,K01951,K01951,K01951,K01951,K01951,K01951,K01951,K01951,K01951,K01951,K01951,K01951,K01951,K01951,K01951,K01951,K01951,K01951,K01951,K01951,K01951,K01951,K01951,K01951,K01951,K01951,K01951,K01951,K01951,K01951,K01951,K01951,K01951,K01951,K01951,K01951,K01951,K01951,K01951,K01951,K01951,K01951,K01951,K01951,K01951,K01951,K01951,K01951,K01951,K01951,K01951,K01951,K01951,K01951,K01951,K01951,K01951,K01951,K01951,K01951,K01951,K01951,K01951,K01951,K01951,K01951,K01951,K01951,K01951,K01951,K01951,K01951,K01951,K01951,K01951,K01951,K01951,K01951,K01951,K01951,K01951,K01951,K01951,K01951,K01951,K01951,K01951,K01951,K01951,K01951,K01951,K01951,K01951,K01951,K01951,K01951,K01951,K01951,K01951,K01951,K01951,K01951,K01951,K01951,K01951,K01951,K01951,K01951,K01951,K01951,K01951,K01951,K01951,K01951,K01951,K01951,K01951,K01951,K01951,K01951,K01951,K01951,K01951,K01951,K01951,K01951,K01951,K01951,K01951,K01951,K01951,K01951,K01951,K01951,K01951,K01951,K01951,K01951,K01951,K01951,K01951,K01951,K01951,K01951,K01951,K01951,K01951,K01951,K01951,K01951,K01951,K01951,K01951,K01951,K01951,K01951,K01951,K01951,K01951,K01951,K01951,K01951,K01951,K01951,K01951,K01951,K01951,K01951,K01951,K01951,K01951,K01951,K01951,K01951,K01951,K01951,K01951,K01951,K01951,K01951,K01951,K01951,K01951,K01951,K01951,K01951,K01951,K01951,K01951,K01951,K01951,K01951,K01951,K01951,K01951,K01951,K01951,K01951,K01951,K01951,K01951,K01951,K01951,K01951,K01951,K01951,K01951,K01951,K01951,K01951,K01951,K01951,K01951,K01951,K01951,K01951,K01951,K01951,K01951,K01951,K01951,K01951,K01951,K01951,K01951,K01951,K01951,K01951,K01951,K01951,K01951,K01951,K01951,K01951,K01951,K01951,K01951,K01951,K01951,K01951,K01951,K01951,K01951,K01951,K01951,K01951,K01951,K01951,K01951,K01951,K01951,K01951,K01951,K01951,K01951,K01951,K01951,K01951,K01951,K01951,K01951,K01951,K01951,K01951,K01951,K01951,K01951,K01951,K01951,K01951,K01951,K01951,K01951,K01951,K01951,K01951,K01951,K01951,K01951,K01951,K01951,K01951,K01951,K01951,K01951,K01951,K01951,K01951,K01951,K01951,K01951,K01951,K01951,K01951,K01951,K01951,K01951,K01951,K01951,K01951,K01951,K01951,K01951,K01951,K01951,K01951,K01951,K01951,K01951,K01951,K01951,K01951,K01951,K01951,K01951,K01951,K01951,K01951,K01951,K01951,K01951,K01951,K01951,K01951,K01951,K01951,K01951,K01951,K01951,K01951,K01951,K01951,K01951,K01951,K01951,K01951,K01951,K01951,K01951,K01951,K01951,K01951,K01951,K01951,K01951,K01951,K01951,K01951,K01951,K01951,K01951,K01951,K01951,K01951,K01951,K01951,K01951,K01951,K01951,K01951,K01951,K01951,K01951,K01951,K01951,K01951,K01951,K01951,K01951,K01951,K01951,K01951,K01951,K01951,K01951,K01951,K01951,K01951,K01951,K01951,K01951,K01951,K01951,K01951,K01951,K01951,K01951,K01951,K01951,K01951,K01951,K01951,K01951,K01951,K01951,K01951,K01951,K01951,K01951,K01951,K01951,K01951,K01951,K01951,K01951,K01951,K01951,K01951,K01951,K01951,K01951,K01951,K01951,K01951,K01951,K01951,K01951,K01951,K01951,K01951,K01951,K01951,K01951,K01951,K01951,K01951,K01951,K01951,K01951,K01951,K01951,K01951,K01951,K01951,K01951,K01951,K01951,K01951,K01951,K01951,K01951,K01951,K01951,K01951,K01951,K01951,K01951,K01951,K01951,K01951,K01951,K01951,K01951,K01951,K01951,K01951,K01951,K01951,K01951,K01951,K01951,K01951,K01951,K01951,K01951,K01951,K01951,K01951,K01951,K01951,K01951,K01951,K01951,K01951,K01951,K01951,K01951,K01951,K01951,K01951,K01951,K01951,K01951,K01951,K01951,K01951,K01951,K01951,K01951,K01951,K01951,K01951,K01951,K01951,K01951,K01951,K01951,K01951,K01951,K01951,K01951,K01951,K01951,K01951,K01951,K01951,K01951,K01951,K01951,K01951,K01951,K01951,K01951,K01951,K01951,K01951,K01951,K01951,K01951,K01951,K01951,K01951,K01951,K01951,K01951,K01951,K01951,K01951,K01951,K01951,K01951,K01951,K01951,K01951,K01951,K01951,K01951,K01951,K01951,K01951,K01951,K01951,K01951,K01951,K01951,K01951,K01951,K01951,K01951,K01951,K01951,K01951,K01951,K01951,K01951,K01951,K01951,K01951,K01951,K01951,K01951,K01951,K01951,K01951,K01951,K01951,K01951,K01951,K01951,K01951,K01951,K01951,K01951,K01951,K01951,K01951,K01951,K01951,K01951,K01951,K01951,K01951,K01951,K01951,K01951,K01951,K01951,K01951,K01951,K01951,K01951,K01951,K01951,K01951,K01951,K01951,K01951,K01951,K01951,K01951,K01951,K01951,K01951,K01951,K01951,K01951,K01951,K01951,K01951,K01951,K01951,K01951,K01951,K01951,K01951,K01951,K01951,K01951,K01951,K01951,K01951,K01951,K01951,K01951,K01951,K01951,K01951,K01951,K01951,K01951,K01951,K01951,K01951,K01951,K01951,K01951,K01951,K01951,K01951,K01951,K01951,K01951,K01951,K01951,K01951,K01951,K01951,K01951,K01951,K01951,K01951,K01951,K01951,K01951,K01951,K01951,K01951,K01951,K01951,K01951,K01951,K01951,K01951,K01951,K01951,K01951,K01951,K01951,K01951,K01951,K01951,K01951,K01951,K01951,K01951,K01951,K01951,K01951,K01951,K01951,K01951,K01951,K01951,K01951,K01951,K01951,K01951,K01951,K01951,K01951,K01951,K01951,K01951,K01951,K01951,K01951,K01951,K01951,K01951,K01951,K01951,K01951,K01951,K01951,K01951,K01951,K01951,K01951,K01951,K01951,K01951,K01951,K01951,K01951,K01951,K01951,K01951,K01951,K01951,K01951,K01951,K01951,K01951,K01951,K01951,K01951,K01951,K01951,K01951,K01951,K01951,K01951,K01951,K01951,K01951,K01951,K01951,K01951,K01951,K01951,K01951,K01951,K01951,K01951,K01951,K01951,K01951,K01951,K01951,K01951,K01951	183857,1238372,1462221,1491496,1514870,1663063,1715684,2344288,2366055,2566989,2616403,2817201,666604,666957,658818,684984,670194,77667,56114,1080010,1094118,1098527,1102428,1057399,1057675,1064249,1096691,412948,416031,1257023,1260862,1275271,1292532,1285084,1284944,212816,235891,244535,223213,229103,494265,491374,1522171,1531978,1548923,1544078,1506742,1539228,1509556,1530300,1552923,1550782,253479,288256,295575,282920,259857,265752,251181,287189,105553,110664,143112,129969,2836932,2825124,2830271,2853037,2853824,2849121,2821795,2820775,2839504,2842786,2817861,2399706,2400975,2373152,2379449,2401296,2363235,2368970,2234898,2236956,2234036,2013431,2034455,2043638,2038569,2038948,2048326,968264,978550,989290,959281,966308,999022,1573606,1588238,1570503,1571654,1559584,1565130,1579692,1584904,1593437,1604207,371248,372294,370566,357755,381800,377837,395181,391326,385755,2882573,2890062,2890875,558202,565186,569992,581107,344485,330301,332663,341119,1017562,1027807,1030282,1044228,1031428,1049513,1032210,1032211,783991,781520,789458,917557,941170,929924,942158,917789,935729,936106,920748,949862,930895,1180544,1169075,1178537,1193645,1155893,1831374,1826965,1837326,1822919,2646694,2652739,2661447,2618420,2624070,2624324,2645862,2615184,2636876,174579,185798,186818,162478,173404,180619,193080,175914,1959369,1971817,1982180,1984950,1985719,1986347,1970313,1340367,1355813,1322959,1500582,1470415,1504347,1474474,1494675,1480344,1485990,1487984,1472565,1487550,1479445,2124500,2117191,2133305,2138516,2146227,2122755,2144436,2120082,12762,12715,16663,23050,26271,13654,14792,1967,47581,38435,33548,1120167,1126264,1114744,1124151,1118645,1149618,1121030,1136355,2072986,2083732,2097610,2090906,2063346,2090026,2106764,1224516,1215414,1216500,1235037,1241881,1216567,2411274,2415394,2417643,2452518,2426150,2431665,3165951,3199523,3171691,3189974,3189975,3194943,3197485,2272261,2267436,2273666,2286832,2291528,2286885,2299199,2261617,2292184,2298139,2300061,2289371,2294217,1623223,1643669,1626129,1644095,1648441,1640516,1640993,2803293,2803555,2794791,2799264,2770466,602748,609871,627661,648019,638823,652028,610817,632064,648090,865556,871151,880487,861561,881302,885637,877604,865856,862898,3023841,3033165,3044200,3018287,3029855,3033180,3042903,3045948,3015675,1891175,1895821,1895164,1871599,1868737,1922808,1930664,1923477,1939932,1919061,1914001,706224,718992,739722,724574,732838,735120,738317,1408125,1408570,1428650,1436358,1367538,1358912,1381166,1386089,1393266,1404947,1362796,1405930,1401139,1398970,2472248,2506530,2468504,2505306,2466864,2505978,1682063,1683667,1692206,1669359,1692756,1704598,1683653,518099,529921,548535,523652,530070,507253,536716,2931033,2937989,2937522,2940571,2925070,2924085,2921290,2943487,2930913,2942512,827513,833973,841203,814974,839546,848358,1765869,1802806,1769513,1794906,1787419,1761294,1773033,1750321,1748557,1714508,1753655,1712898,1748442,1742492,3083601,3073984,3080992,3083598,3087692,3075154,3078981,3092703,3098775,2744388,2739248,2739249,2747816,2748004,2719754,2750128,2713412,2682797,2704898,2682817,2676509,2699375,2195811,2165242,2176225,2178672,2189597,2169752,2187100,2168752,2188583,2192739,2531307,2549067,2535163,2528097,2571557,2586874,2581514,2575077,2591237,2577537,2582864,3140567,3126177,3132496,3145585,3152510,3151554,2313861,2317343,2336522,2332059,2319943,2323529,2339280,2353268,2358104,2976505,2997915,3007851,2978503,2995806,3190,5718,6432,8532,12846,14426,14442,17053,22245,28461,30338,33852,36449,45854,52078,56463,64471,65709,67013,78592,82438,82704,87074,94771,96631,102592,115226,119808,121059,123625,127674,129893,130129,135858,137726,143451,146515,148562,149906,164733,173149,173446,177604,177732,178392,183769,186295,187730,190988,199318,206503,226102,227650,228260,229568,238161,246032,250562,254413,269354,286083,289768,289800,297724,298874,306450,307794,322412,325810,329657,330969,332272,332739,334092,342823,348802,358263,360829,365083,367098,369431,370477,378792,379725,389224,394881,398931,400012,415232,428136,432508,433104,451420,463293,478649,486986,488746,489034,491314,491843,497439,501290,503513,510844,517178,527043,536266,548248,558919,560429,567561,569058,570093,585761,587368,594618,597128,603905,605318,614100,617653,625039,630765,631195,644763,647807,652404,659358,663844,668866,681337,687292,687983,695319,697490,698805,701453,702771,704606,711666,715173,715419,723614,728485,733467,734617,735167,735416,741060,742368,752951,757374,759957,763762,771610,772724,774922,776603,783344,784362,788465,791907,792633,795227,802808,802824,803240,807031,820414,821220,821973,826052,834602,840061,840619,857222,861609,863017,864540,870843,878046,882408,886755,896602,899999,912547,919783,922380,922883,923172,927824,932793,938679,949736,951833,971019,971024,973591,975327,979742,983338,990882,992190,992253,997885,998056,1014093,1022597,1039000,1039276,1040850,1053253,1067735,1073050,1078211,1084029,1087221,1090498,1103860,1107094,1109061,1113951,1117665,1127622,1131911,1137876,1141286,1143279,1153289,1155117,1155298,1163049,1167808,1171356,1179267,1183108,1185209,1185658,1189127,1191673,1191715,1195200,1196643,1199074,1200134,1203263,1204399,1209263,1227445,1242863,1247366,1250357,1251366,1253547,1257864,1262353,1268774,1270967,1277073,1287161,1288443,1306674,1311937,1324282,1324917,1325680,1330594,1334269,1335619,1337219,1337288,1343666,1344440,1363126,1366019,1370949,1373277,1378977,1381516,1383019,1385994,1386383,1387417,1392230,1393072,1393268,1407640,1411706,1419379,1429103,1435841,1436002,1436850,1440786,1443186,1443870,1446313,1447957,1457771,1469312,1469653,1475771,1476431,1478817,1479468,1485898,1486378,1494826,1498826,1506683,1522668,1531030,1531299,1531562,1542759,1544965,1551602,1569796,1584795,1586148,1586331,1589334,1603846,1616318,1616914,1625347,1628622,1630214,1634550,1636741,1636836,1637478,1645398,1651956,1653458,1661506,1663391,1670951,1671776,1674463,1681330,1684040,1685172,1686475,1687388,1688581,1694864,1698547,1711269,1716159,1716621,1720530,1722809,1725547,1726005,1734057,1736066,1737397,1738467,1738998,1743546,1747732,1752223,1753555,1754513,1760607,1764172,1764824,1794780,1802648,1804045,1807112,1810878,1813722,1820170,1823937,1830594,1831620,1840198,1843667,1844301,1846828,1848175,1849314,1855012,1859014,1860906,1868333,1870101,1876142,1876761,1886515,1887578,1888528,1891281,1902627,1905808,1908021,1910585,1913860,1939837,1942795,1946686,1948882,1951381,1951464,1956223,1960520,1962227,1964909,1969085,1969261,1972309,1977297,1988335,1989580,1989956,1991436,2004336,2010601,2020599,2025602,2035226,2036787,2038206,2052187,2058039,2060889,2062291,2072897,2076651,2080630,2082378,2082867,2085540,2088460,2088461,2089591,2089787,2090222,2093604,2097935,2101354,2111711,2115824,2117978,2118941,2121563,2123536,2125756,2139402,2143430,2160750,2161754,2162511,2163350,2182389,2184032,2185705,2187325,2189950,2198401,2201778,2204688,2215310,2219574,2224796,2225932,2229694,2230150,2234410,2242212,2247017,2248384,2253173,2253824,2263187,2277037,2289519,2291913,2306918,2335437,2341656,2342043,2347289,2354069,2358771,2363896,2366921,2375827,2381827,2382462,2388560,2395756,2404731,2426160,2430187,2434672,2438075,2446281,2457532,2467192,2470356,2480320,2483818,2485606,2492009,2502069,2504628,2516440,2534843,2543194,2548467,2549657,2551036,2551838,2561012,2561419,2563259,2572773,2573705,2573799,2575041,2581437,2583375,2584427,2589472,2591542,2597331,2599811,2600806,2600999,2602765,2607500,2610233,2623360,2627479,2637879,2638701,2640275,2641265,2642031,2646576,2650422,2651069,2653154,2654739,2654833,2657913,2659909,2661102,2667386,2667986,2675658,2680835,2684244,2685004,2685980,2690418,2691200,2692957,2693448,2699917,2700527,2713895,2717561,2728379,2728813,2730851,2733823,2738693,2745940,2754154,2766414,2772787,2775514,2778976,2784329,2789467,2790052,2792826,2796346,2806611,2814736,2819011,2821942,2824038,2825398,2833420,2834007,2834519,2834543,2839674,2840929,2860488,2878650,2880092,2881754,2886589,2891800,2893687,2901730,2902305,2906157,2909485,2914700,2917001,2921615,2928348,2933046,2941710,2942268,2944827,2950316,2957183,2962182,2969711,2988388,2991245,2992602,2992776,3009118,3009727,3013728,3019218,3028891,3039704,3042630,3045806,3049945,3056283,3060040,3069341,3070100,3070953,3080444,3087019,3096410,3101189,3101843,3103240,3103953,3104752,3109486,3110949,3111996,3112803,3114955,3124700,3128375,3134512,3137213,3137685,3137822,3142217,3143751,3152490,3156814,3158415,3159690,3180855,3181390,3182461,3185881,3186899,3192108,3196917,3205830,3207368,3212397	K00940 is present in multiple modules: M00049/M00050/M00053/M00052/M00938
M00053	MLA3_Stom_Bacteria	Deoxyribonucleotide biosynthesis, ADP/GDP/CDP/UDP => dATP/dGTP/dCTP/dUTP	Pathway modules	Nucleotide metabolism	Purine metabolism	(K00525+K00526,K10807+K10808) (K00940,K18533)	0.5	FALSE	0.5	FALSE	NA	No enzymes unique to module	NA	K00940,K00940,K00940,K00940,K00940,K00940,K00940,K00940,K00940,K00940,K00940,K00940	1.83857e+82	K00940 is present in multiple modules: M00049/M00050/M00053/M00052/M00938
M00958	MLA3_Stom_Bacteria	Adenine ribonucleotide degradation, AMP => Urate	Pathway modules	Nucleotide metabolism	Purine metabolism	((K01490 (K01081,K19970,K03787,K18550)),((K01081,K19970,K11751,K03787,K02566,K08693) (K01488,K19572,K05810))) (K03783,K03784,K09913,K05810) (K00106,K00087+K13479+K13480,K13481+K13482,K11177+K11178+K13483)	0.333333	FALSE	0.583333	FALSE	NA	No enzymes unique to module	NA	K03783,K03783,K03783,K03783,K05810,K05810,K05810,K05810,K05810,K05810,K05810,K05810,K05810,K05810,K05810,K05810,K05810,K05810,K05810,K05810,K05810,K05810,K05810,K05810,K05810,K05810,K05810,K05810,K05810,K05810,K05810,K05810,K05810,K05810,K05810,K05810,K05810,K05810,K05810,K05810,K05810,K05810,K05810,K05810,K05810,K05810,K05810,K05810,K05810,K05810,K05810,K05810,K05810,K05810,K05810,K05810,K05810,K05810,K05810,K05810,K05810,K05810,K05810,K05810,K05810,K05810,K05810,K05810,K05810,K05810,K05810,K05810,K05810,K05810,K05810,K05810,K05810,K05810,K05810,K05810,K05810,K05810,K05810,K05810,K05810,K05810,K05810,K05810,K05810,K05810,K05810,K05810,K05810,K05810,K05810,K05810,K05810,K05810,K05810,K05810,K05810,K05810,K05810,K05810,K05810,K05810,K05810,K05810,K05810,K05810,K05810,K05810,K05810,K05810,K05810,K05810,K05810,K05810,K05810,K05810,K05810,K05810,K09913,K09913,K09913,K09913,K09913,K09913,K09913,K09913,K09913,K09913,K09913,K09913,K09913,K09913,K09913,K09913,K09913,K09913,K09913,K09913,K09913,K09913,K09913,K09913,K09913,K09913,K09913,K09913,K09913,K09913,K09913,K09913,K09913,K09913,K09913,K09913,K09913,K09913,K09913,K09913,K09913,K09913,K09913,K09913,K09913,K09913,K09913,K09913,K09913,K09913,K09913,K09913,K09913,K09913,K09913,K09913,K09913,K09913,K09913,K09913,K09913,K09913,K09913,K09913,K09913,K09913,K09913,K09913,K09913,K13483,K13483,K13483,K13483,K13483,K13483,K13483,K13483,K13483,K13483,K13483,K13483,K13483,K13483,K13483,K13483,K13483,K13483,K13483,K13483,K13483,K13483,K13483,K13483,K13483,K13483,K13483,K13483,K13483,K13483,K13483,K13483,K13483,K13483,K13483,K13483,K13483,K13483,K13483,K13483,K13483,K13483,K13483,K13483,K13483,K13483,K13483,K13483,K13483,K13483,K13483,K13483,K13483,K13483,K13483,K13483,K13483,K13483,K13483,K13483,K13483,K13483,K13483,K13483,K13483,K13483,K13483,K13483,K13483,K13483,K13483,K13483,K13483,K13483,K13483,K13483,K13483,K13483,K13483,K13483,K13483,K13483,K13483,K13483,K13483,K13483,K13483,K13483,K13483,K13483,K13483,K13483,K13483,K13483,K13483,K13483,K13483,K13483,K13483,K13483,K13483,K13483,K13483,K13483	406452,1059682,1160577,1514171,1086096,422209,226375,237290,468303,127389,2861740,2217788,2229544,2234724,997846,401233,360991,303920,346801,1047907,796611,926657,939251,1185003,1819165,1841494,1852207,2654321,161619,1324398,1343626,1320813,2104566,1221625,2430462,1627395,632399,863189,899960,3028114,3025464,1930861,720797,725795,1416373,1431110,2471314,516202,524885,2956858,2957147,1734961,2742851,2174832,3126391,3140980,2320964,2963166,17908,51989,55279,249955,298002,322593,440315,523474,524720,607307,632344,747217,753079,846461,868640,908529,918831,940114,1016723,1048589,1157480,1206822,1224329,1313279,1404730,1425120,1426406,1493077,1514092,1562159,1599595,1611532,1662191,1709104,1763085,1770578,1792375,1812384,1877068,1903435,1979133,2090123,2116438,2154159,2272539,2279634,2325935,2480522,2624833,2645586,2742799,2751328,2791436,2981216,2982266,3001347,3006941,3068163,3084747,3104046,3133682,3169208,3178280,3183258,1082621,1256152,1256154,237187,1539017,1510130,1537865,268874,112265,119381,128434,2369907,955658,984102,352951,2871949,2872196,575422,1033917,787268,1817107,2611416,2611417,187067,1317786,1456687,1484136,1480314,2112200,2122524,2133423,2146612,33693,9366,1116892,2076430,2070502,1216323,2432509,2269392,1636480,2791356,3022252,1875713,1896513,722117,731489,738455,1411260,1365931,2465936,1666692,1688503,1667911,548639,1769326,1738671,3095806,3073242,3094508,2709341,2697025,2165064,2522102,2570860,3132440,3116983,3121525,2321535,14348,45255,47587,63575,98195,145001,154123,161665,211120,230183,246812,351016,352038,354258,366557,450643,463148,498089,500678,503583,533346,547295,651445,701172,719955,766703,791758,795431,891093,943690,950640,983929,1007089,1039463,1048327,1101167,1106279,1110427,1168248,1200315,1311385,1318713,1320867,1340691,1348975,1354205,1418528,1469781,1509194,1590291,1604213,1640346,1649003,1656851,1675234,1793398,1809568,1810405,1898590,1945297,1954471,2002306,2021150,2046886,2058630,2060838,2061678,2094117,2204757,2207592,2208777,2254764,2314345,2324626,2346222,2356528,2403247,2408347,2409532,2473784,2475628,2498127,2504842,2516120,2525514,2560094,2561400,2564308,2654526,2664190,2692405,2730729,2765107,2774707,2807100,2824291,2847452,2912550,3015514,3029825,3066094,3116170,3181240,3198978	K03783 is present in multiple modules: M00958/M00959,K05810 is present in multiple modules: M00958/M00959/M00034,K13483 is present in multiple modules: M00958/M00959/M00546,K09913 is present in multiple modules: M00958/M00959
M00959	MLA3_Stom_Bacteria	Guanine ribonucleotide degradation, GMP => Urate	Pathway modules	Nucleotide metabolism	Purine metabolism	(K01081,K19970,K11751,K03787,K02566,K08693,K20881) (K03783,K03784,K09913,K05810) K01487 (K00106,K00087+K13479+K13480,K13481+K13482,K11177+K11178+K13483)	0.25	FALSE	0.333333	FALSE	NA	No enzymes unique to module	NA	K03783,K03783,K03783,K03783,K05810,K05810,K05810,K05810,K05810,K05810,K05810,K05810,K05810,K05810,K05810,K05810,K05810,K05810,K05810,K05810,K05810,K05810,K05810,K05810,K05810,K05810,K05810,K05810,K05810,K05810,K05810,K05810,K05810,K05810,K05810,K05810,K05810,K05810,K05810,K05810,K05810,K05810,K05810,K05810,K05810,K05810,K05810,K05810,K05810,K05810,K05810,K05810,K05810,K05810,K05810,K05810,K05810,K05810,K05810,K05810,K05810,K05810,K05810,K05810,K05810,K05810,K05810,K05810,K05810,K05810,K05810,K05810,K05810,K05810,K05810,K05810,K05810,K05810,K05810,K05810,K05810,K05810,K05810,K05810,K05810,K05810,K05810,K05810,K05810,K05810,K05810,K05810,K05810,K05810,K05810,K05810,K05810,K05810,K05810,K05810,K05810,K05810,K05810,K05810,K05810,K05810,K05810,K05810,K05810,K05810,K05810,K05810,K05810,K05810,K05810,K05810,K05810,K05810,K05810,K05810,K05810,K05810,K09913,K09913,K09913,K09913,K09913,K09913,K09913,K09913,K09913,K09913,K09913,K09913,K09913,K09913,K09913,K09913,K09913,K09913,K09913,K09913,K09913,K09913,K09913,K09913,K09913,K09913,K09913,K09913,K09913,K09913,K09913,K09913,K09913,K09913,K09913,K09913,K09913,K09913,K09913,K09913,K09913,K09913,K09913,K09913,K09913,K09913,K09913,K09913,K09913,K09913,K09913,K09913,K09913,K09913,K09913,K09913,K09913,K09913,K09913,K09913,K09913,K09913,K09913,K09913,K09913,K09913,K09913,K09913,K09913,K13483,K13483,K13483,K13483,K13483,K13483,K13483,K13483,K13483,K13483,K13483,K13483,K13483,K13483,K13483,K13483,K13483,K13483,K13483,K13483,K13483,K13483,K13483,K13483,K13483,K13483,K13483,K13483,K13483,K13483,K13483,K13483,K13483,K13483,K13483,K13483,K13483,K13483,K13483,K13483,K13483,K13483,K13483,K13483,K13483,K13483,K13483,K13483,K13483,K13483,K13483,K13483,K13483,K13483,K13483,K13483,K13483,K13483,K13483,K13483,K13483,K13483,K13483,K13483,K13483,K13483,K13483,K13483,K13483,K13483,K13483,K13483,K13483,K13483,K13483,K13483,K13483,K13483,K13483,K13483,K13483,K13483,K13483,K13483,K13483,K13483,K13483,K13483,K13483,K13483,K13483,K13483,K13483,K13483,K13483,K13483,K13483,K13483,K13483,K13483,K13483,K13483,K13483,K13483	406452,1059682,1160577,1514171,1086096,422209,226375,237290,468303,127389,2861740,2217788,2229544,2234724,997846,401233,360991,303920,346801,1047907,796611,926657,939251,1185003,1819165,1841494,1852207,2654321,161619,1324398,1343626,1320813,2104566,1221625,2430462,1627395,632399,863189,899960,3028114,3025464,1930861,720797,725795,1416373,1431110,2471314,516202,524885,2956858,2957147,1734961,2742851,2174832,3126391,3140980,2320964,2963166,17908,51989,55279,249955,298002,322593,440315,523474,524720,607307,632344,747217,753079,846461,868640,908529,918831,940114,1016723,1048589,1157480,1206822,1224329,1313279,1404730,1425120,1426406,1493077,1514092,1562159,1599595,1611532,1662191,1709104,1763085,1770578,1792375,1812384,1877068,1903435,1979133,2090123,2116438,2154159,2272539,2279634,2325935,2480522,2624833,2645586,2742799,2751328,2791436,2981216,2982266,3001347,3006941,3068163,3084747,3104046,3133682,3169208,3178280,3183258,1082621,1256152,1256154,237187,1539017,1510130,1537865,268874,112265,119381,128434,2369907,955658,984102,352951,2871949,2872196,575422,1033917,787268,1817107,2611416,2611417,187067,1317786,1456687,1484136,1480314,2112200,2122524,2133423,2146612,33693,9366,1116892,2076430,2070502,1216323,2432509,2269392,1636480,2791356,3022252,1875713,1896513,722117,731489,738455,1411260,1365931,2465936,1666692,1688503,1667911,548639,1769326,1738671,3095806,3073242,3094508,2709341,2697025,2165064,2522102,2570860,3132440,3116983,3121525,2321535,14348,45255,47587,63575,98195,145001,154123,161665,211120,230183,246812,351016,352038,354258,366557,450643,463148,498089,500678,503583,533346,547295,651445,701172,719955,766703,791758,795431,891093,943690,950640,983929,1007089,1039463,1048327,1101167,1106279,1110427,1168248,1200315,1311385,1318713,1320867,1340691,1348975,1354205,1418528,1469781,1509194,1590291,1604213,1640346,1649003,1656851,1675234,1793398,1809568,1810405,1898590,1945297,1954471,2002306,2021150,2046886,2058630,2060838,2061678,2094117,2204757,2207592,2208777,2254764,2314345,2324626,2346222,2356528,2403247,2408347,2409532,2473784,2475628,2498127,2504842,2516120,2525514,2560094,2561400,2564308,2654526,2664190,2692405,2730729,2765107,2774707,2807100,2824291,2847452,2912550,3015514,3029825,3066094,3116170,3181240,3198978	K03783 is present in multiple modules: M00958/M00959,K05810 is present in multiple modules: M00958/M00959/M00034,K13483 is present in multiple modules: M00958/M00959/M00546,K09913 is present in multiple modules: M00958/M00959
M00546	MLA3_Stom_Bacteria	Purine degradation, xanthine => urea	Pathway modules	Nucleotide metabolism	Purine metabolism	(K00106,K00087+K13479+K13480,K13481+K13482,K11177+K11178+K13483) (K00365,K16838,K16839,K22879) (K13484,K07127 (K13485,K16838,K16840)) (K01466,K16842) K01477	0.2	FALSE	0.388889	FALSE	1	K01477,K07127	15,80	K01477,K01477,K01477,K01477,K01477,K01477,K01477,K01477,K01477,K01477,K01477,K01477,K01477,K01477,K01477,K07127,K07127,K07127,K07127,K07127,K07127,K07127,K07127,K07127,K07127,K07127,K07127,K07127,K07127,K07127,K07127,K07127,K07127,K07127,K07127,K07127,K07127,K07127,K07127,K07127,K07127,K07127,K07127,K07127,K07127,K07127,K07127,K07127,K07127,K07127,K07127,K07127,K07127,K07127,K07127,K07127,K07127,K07127,K07127,K07127,K07127,K07127,K07127,K07127,K07127,K07127,K07127,K07127,K07127,K07127,K07127,K07127,K07127,K07127,K07127,K07127,K07127,K07127,K07127,K07127,K07127,K07127,K07127,K07127,K07127,K07127,K07127,K07127,K07127,K07127,K07127,K07127,K07127,K07127,K07127,K13483,K13483,K13483,K13483,K13483,K13483,K13483,K13483,K13483,K13483,K13483,K13483,K13483,K13483,K13483,K13483,K13483,K13483,K13483,K13483,K13483,K13483,K13483,K13483,K13483,K13483,K13483,K13483,K13483,K13483,K13483,K13483,K13483,K13483,K13483,K13483,K13483,K13483,K13483,K13483,K13483,K13483,K13483,K13483,K13483,K13483,K13483,K13483,K13483,K13483,K13483,K13483,K13483,K13483,K13483,K13483,K13483,K13483,K13483,K13483,K13483,K13483,K13483,K13483,K13483,K13483,K13483,K13483,K13483,K13483,K13483,K13483,K13483,K13483,K13483,K13483,K13483,K13483,K13483,K13483,K13483,K13483,K13483,K13483,K13483,K13483,K13483,K13483,K13483,K13483,K13483,K13483,K13483,K13483,K13483,K13483,K13483,K13483,K13483,K13483,K13483,K13483,K13483,K13483	120708,139067,321652,528133,729081,934468,1006803,1921823,2124142,2147790,2314881,2549547,2559507,2722765,3163466,21933,52569,80386,120212,124474,175616,190106,299259,327996,337111,445422,494905,555385,597890,634308,636911,643784,653082,721136,749636,793874,796935,819162,909055,920118,945757,957194,972315,1149566,1186860,1192670,1233625,1245731,1299071,1346509,1408090,1408092,1433395,1451543,1473038,1492655,1496987,1498239,1572926,1608976,1644418,1645237,1690646,1747038,1825279,1832414,1860293,1911295,1913319,1937341,1972658,2104919,2113995,2151128,2159908,2186563,2197344,2261707,2273951,2362769,2388419,2400850,2478954,2595093,2610887,2650506,2687419,2825394,2945640,2951286,2985137,3086515,3092087,3102915,3143654,14348,45255,47587,63575,98195,145001,154123,161665,211120,230183,246812,351016,352038,354258,366557,450643,463148,498089,500678,503583,533346,547295,651445,701172,719955,766703,791758,795431,891093,943690,950640,983929,1007089,1039463,1048327,1101167,1106279,1110427,1168248,1200315,1311385,1318713,1320867,1340691,1348975,1354205,1418528,1469781,1509194,1590291,1604213,1640346,1649003,1656851,1675234,1793398,1809568,1810405,1898590,1945297,1954471,2002306,2021150,2046886,2058630,2060838,2061678,2094117,2204757,2207592,2208777,2254764,2314345,2324626,2346222,2356528,2403247,2408347,2409532,2473784,2475628,2498127,2504842,2516120,2525514,2560094,2561400,2564308,2654526,2664190,2692405,2730729,2765107,2774707,2807100,2824291,2847452,2912550,3015514,3029825,3066094,3116170,3181240,3198978	K13483 is present in multiple modules: M00958/M00959/M00546
M00051	MLA3_Stom_Bacteria	De novo pyrimidine biosynthesis, glutamine (+ PRPP) => UMP	Pathway modules	Nucleotide metabolism	Pyrimidine metabolism	(K11540,(K11541 K01465),((K01954,K01955+K01956) (K00609+K00610,K00608) K01465)) (K00226,K00254,K17828) (K13421,K00762 K01591)	0.666667	FALSE	0.75	TRUE	1	K00254,K00762,K01591	33,92,20	K00254,K00254,K00254,K00254,K00254,K00254,K00254,K00254,K00254,K00254,K00254,K00254,K00254,K00254,K00254,K00254,K00254,K00254,K00254,K00254,K00254,K00254,K00254,K00254,K00254,K00254,K00254,K00254,K00254,K00254,K00254,K00254,K00254,K00762,K00762,K00762,K00762,K00762,K00762,K00762,K00762,K00762,K00762,K00762,K00762,K00762,K00762,K00762,K00762,K00762,K00762,K00762,K00762,K00762,K00762,K00762,K00762,K00762,K00762,K00762,K00762,K00762,K00762,K00762,K00762,K00762,K00762,K00762,K00762,K00762,K00762,K00762,K00762,K00762,K00762,K00762,K00762,K00762,K00762,K00762,K00762,K00762,K00762,K00762,K00762,K00762,K00762,K00762,K00762,K00762,K00762,K00762,K00762,K00762,K00762,K00762,K00762,K00762,K00762,K00762,K00762,K00762,K00762,K00762,K00762,K00762,K00762,K00762,K00762,K00762,K00762,K00762,K00762,K00762,K00762,K00762,K00762,K00762,K00762,K00762,K00762,K00762,K00762,K00762,K00762,K01591,K01591,K01591,K01591,K01591,K01591,K01591,K01591,K01591,K01591,K01591,K01591,K01591,K01591,K01591,K01591,K01591,K01591,K01591,K01591	23532,33454,56574,307359,319020,548620,688392,811767,979900,1070898,1102633,1121561,1270745,1359819,1379806,1459666,1471589,1583473,1886007,1973239,1992005,2067523,2083713,2173857,2254552,2366434,2375649,2425254,2569674,2746485,2940664,3008031,3089992,668348,688691,84130,416157,418898,202263,215188,234587,241771,470324,473299,1511106,256515,285662,291796,294448,117262,2841960,2860565,2362226,2392415,2018626,2028556,1589502,2863841,2872982,318206,343453,1036254,787308,790643,791838,926199,1165900,1812743,2639797,1960790,1973415,1990454,1325216,1337634,1341038,1466346,2150909,1493,1143410,2101978,1237740,1243651,3169546,3173783,3184234,3194147,2308843,2773843,2779279,2790657,2802414,604193,614330,866187,869211,3022172,1889995,1897378,1920980,737375,752749,1446914,1452926,1402548,2461986,1687765,2913729,836198,840748,1760044,1772656,1798531,1711915,1719387,1741448,3097597,2716026,2662989,2518346,2544058,3127591,3144123,2349341,2357371,3011277,245511,748873,797936,895224,1141298,1372522,1453150,1493458,1554515,1674323,1796762,1846868,1948565,2127280,2225140,2309083,2394864,2846764,3110460,3210631	None
M00052	MLA3_Stom_Bacteria	Pyrimidine ribonucleotide biosynthesis, UMP => UDP/UTP,CDP/CTP	Pathway modules	Nucleotide metabolism	Pyrimidine metabolism	(K13800,K13809,K09903) (K00940,K18533) K01937	1	TRUE	1	TRUE	1	K01937,K09903	1924807	K00940,K00940,K00940,K00940,K00940,K00940,K00940,K00940,K00940,K00940,K00940,K00940,K01937,K01937,K01937,K01937,K01937,K01937,K01937,K01937,K01937,K01937,K01937,K01937,K01937,K01937,K01937,K01937,K01937,K01937,K01937,K01937,K01937,K01937,K01937,K01937,K01937,K01937,K01937,K01937,K01937,K01937,K01937,K01937,K01937,K01937,K01937,K01937,K01937,K01937,K01937,K01937,K01937,K01937,K01937,K01937,K01937,K01937,K01937,K01937,K01937,K01937,K01937,K01937,K01937,K01937,K01937,K01937,K01937,K01937,K01937,K01937,K01937,K01937,K01937,K01937,K01937,K01937,K01937,K01937,K01937,K01937,K01937,K01937,K01937,K01937,K01937,K01937,K01937,K01937,K01937,K01937,K01937,K01937,K01937,K01937,K01937,K01937,K01937,K01937,K01937,K01937,K01937,K01937,K01937,K01937,K01937,K01937,K01937,K01937,K01937,K01937,K01937,K01937,K01937,K01937,K01937,K01937,K01937,K01937,K01937,K01937,K01937,K01937,K01937,K01937,K01937,K01937,K01937,K01937,K01937,K01937,K01937,K01937,K01937,K01937,K01937,K01937,K01937,K01937,K01937,K01937,K01937,K01937,K01937,K01937,K01937,K01937,K01937,K01937,K01937,K01937,K01937,K01937,K01937,K01937,K01937,K01937,K01937,K01937,K01937,K01937,K01937,K01937,K01937,K01937,K01937,K01937,K01937,K01937,K01937,K01937,K01937,K01937,K01937,K01937,K01937,K01937,K01937,K01937,K01937,K01937,K01937,K01937,K01937,K01937,K01937,K01937,K01937,K01937,K01937,K01937,K01937,K01937,K01937,K01937,K01937,K01937,K01937,K01937,K01937,K01937,K01937,K01937,K01937,K01937,K01937,K01937,K01937,K01937,K01937,K01937,K01937,K01937,K01937,K01937,K01937,K01937,K01937,K01937,K01937,K01937,K01937,K01937,K01937,K01937,K01937,K01937,K01937,K01937,K01937,K01937,K01937,K01937,K01937,K01937,K01937,K01937,K01937,K01937,K01937,K01937,K01937,K01937,K01937,K01937,K01937,K01937,K01937,K01937,K01937,K01937,K01937,K01937,K01937,K01937,K01937,K01937,K01937,K01937,K01937,K01937,K01937,K01937,K01937,K01937,K01937,K01937,K01937,K01937,K01937,K01937,K01937,K01937,K01937,K01937,K01937,K01937,K01937,K01937,K01937,K01937,K01937,K01937,K01937,K01937,K01937,K01937,K01937,K01937,K01937,K01937,K01937,K01937,K01937,K01937,K01937,K01937,K01937,K01937,K01937,K01937,K01937,K01937,K01937,K01937,K01937,K01937,K01937,K01937,K01937,K01937,K01937,K01937,K01937,K01937,K01937,K01937,K01937,K01937,K01937,K01937,K01937,K01937,K01937,K01937,K01937,K01937,K01937,K01937,K01937,K01937,K01937,K01937,K01937,K01937,K01937,K01937,K01937,K01937,K01937,K01937,K01937,K01937,K01937,K01937,K01937,K01937,K01937,K01937,K01937,K01937,K01937,K01937,K01937,K01937,K01937,K01937,K01937,K01937,K01937,K01937,K01937,K01937,K01937,K01937,K01937,K01937,K01937,K01937,K01937,K01937,K01937,K01937,K01937,K01937,K01937,K01937,K01937,K01937,K01937,K01937,K01937,K01937,K01937,K01937,K01937,K01937,K01937,K01937,K01937,K01937,K01937,K01937,K01937,K01937,K01937,K01937,K01937,K01937,K01937,K01937,K01937,K01937,K01937,K01937,K01937,K01937,K01937,K01937,K01937,K01937,K01937,K01937,K01937,K01937,K01937,K01937,K01937,K01937,K01937,K01937,K01937,K01937,K01937,K01937,K01937,K01937,K01937,K01937,K01937,K01937,K01937,K01937,K01937,K01937,K01937,K01937,K01937,K01937,K01937,K01937,K01937,K01937,K01937,K01937,K01937,K01937,K01937,K01937,K01937,K01937,K01937,K01937,K01937,K01937,K01937,K01937,K01937,K01937,K01937,K01937,K01937,K01937,K01937,K01937,K01937,K01937,K01937,K01937,K01937,K01937,K01937,K01937,K01937,K01937,K01937,K01937,K01937,K01937,K01937,K01937,K01937,K01937,K01937,K01937,K01937,K01937,K01937,K01937,K01937,K01937,K01937,K01937,K01937,K01937,K01937,K01937,K01937,K01937,K01937,K01937,K01937,K01937,K01937,K01937,K01937,K01937,K01937,K01937,K01937,K01937,K01937,K01937,K01937,K01937,K01937,K01937,K01937,K01937,K01937,K01937,K01937,K01937,K01937,K01937,K01937,K01937,K01937,K01937,K01937,K01937,K01937,K01937,K01937,K01937,K01937,K01937,K01937,K01937,K01937,K01937,K01937,K01937,K01937,K01937,K01937,K01937,K01937,K01937,K01937,K01937,K01937,K01937,K01937,K01937,K01937,K01937,K01937,K01937,K01937,K01937,K01937,K01937,K01937,K01937,K01937,K01937,K01937,K01937,K01937,K01937,K01937,K01937,K01937,K01937,K01937,K01937,K01937,K01937,K01937,K01937,K01937,K01937,K01937,K01937,K01937,K01937,K01937,K01937,K01937,K01937,K01937,K01937,K01937,K01937,K01937,K01937,K01937,K01937,K01937,K01937,K01937,K01937,K01937,K01937,K01937,K01937,K01937,K01937,K01937,K01937,K01937,K01937,K01937,K01937,K01937,K01937,K01937,K01937,K01937,K01937,K01937,K01937,K01937,K01937,K01937,K01937,K01937,K01937,K01937,K01937,K01937,K01937,K01937,K01937,K01937,K01937,K01937,K01937,K01937,K01937,K01937,K01937,K01937,K01937,K01937,K01937,K01937,K01937,K01937,K01937,K01937,K01937,K01937,K01937,K01937,K01937,K01937,K01937,K01937,K01937,K01937,K01937,K01937,K01937,K01937,K01937,K01937,K01937,K01937,K01937,K01937,K01937,K01937,K01937,K01937,K01937,K01937,K01937,K01937,K01937,K01937,K01937,K01937,K01937,K01937,K01937,K01937,K01937,K01937,K01937,K01937,K01937,K01937,K01937,K01937,K01937,K01937,K01937,K01937,K01937,K01937,K01937,K01937,K01937,K01937,K01937,K01937,K01937,K01937,K01937,K01937,K01937,K01937,K01937,K01937,K01937,K01937,K01937,K01937,K01937,K01937,K01937,K01937,K01937,K01937,K01937,K01937,K01937,K01937,K01937,K01937,K01937,K01937,K01937,K01937,K01937,K01937,K01937,K01937,K01937,K01937,K01937,K01937,K01937,K01937,K01937,K01937,K01937,K01937,K01937,K01937,K01937,K01937,K01937,K01937,K01937,K01937,K01937,K01937,K01937,K01937,K01937,K01937,K01937,K01937,K01937,K01937,K01937,K01937,K01937,K01937,K01937,K01937,K01937,K01937,K01937,K01937,K01937,K01937,K01937,K01937,K01937,K01937,K01937,K01937,K01937,K01937,K01937,K01937,K01937,K01937,K01937,K01937,K01937,K01937,K01937,K01937,K01937,K01937,K01937,K01937,K01937,K01937,K01937,K01937,K01937,K01937,K01937,K01937,K01937,K01937,K01937,K01937,K01937,K01937,K01937,K01937,K01937,K01937,K01937,K01937,K01937,K01937,K01937,K01937,K01937,K01937,K01937,K01937,K01937,K01937,K01937,K01937,K01937,K01937,K01937,K01937,K01937,K01937,K01937,K01937,K01937,K01937,K01937,K01937,K01937,K01937,K01937,K01937,K01937,K01937,K01937,K01937,K01937,K01937,K01937,K01937,K01937,K01937,K01937,K01937,K01937,K01937,K01937,K01937,K01937,K01937,K01937,K01937,K01937,K01937,K01937,K01937,K01937,K01937,K01937,K01937,K01937,K01937,K01937,K01937,K01937,K01937,K01937,K01937,K01937,K01937,K01937,K01937,K01937,K01937,K01937,K01937,K01937,K01937,K01937,K01937,K01937,K01937,K01937,K01937,K01937,K01937,K01937,K01937,K01937,K01937,K01937,K01937,K01937,K01937,K01937,K01937,K01937,K01937,K01937,K01937,K01937,K01937,K01937,K01937,K01937,K01937,K01937,K01937,K01937,K01937,K01937,K01937,K01937,K01937,K01937,K01937,K01937,K01937,K01937,K01937,K01937,K01937,K01937,K01937,K01937,K01937,K01937,K01937,K01937,K01937,K01937,K01937,K01937,K01937,K01937,K01937,K01937,K01937,K01937,K01937,K01937,K01937,K01937,K01937,K01937,K01937,K01937,K01937,K01937,K01937,K01937,K01937,K01937,K01937,K01937,K01937,K01937,K01937,K01937,K01937,K01937,K01937,K01937,K01937,K01937,K01937,K01937,K01937,K01937,K01937,K01937,K01937,K01937,K01937,K01937,K01937,K01937,K01937,K01937,K01937,K01937,K01937,K01937,K01937,K01937,K01937,K01937,K01937,K01937,K01937,K01937,K01937,K01937,K01937,K01937,K01937,K01937,K01937,K01937,K01937,K01937,K01937,K01937,K01937,K01937,K01937,K01937,K01937,K01937,K01937,K01937,K01937,K01937,K01937,K01937,K01937,K01937,K01937,K01937,K01937,K01937,K01937,K01937,K01937,K01937,K01937,K01937,K01937,K01937,K01937,K01937,K01937,K01937,K01937,K01937,K01937,K01937,K01937,K01937,K01937,K01937,K01937,K01937,K01937,K01937,K01937,K01937,K01937,K01937,K01937,K01937,K01937,K01937,K01937,K01937,K01937,K01937,K01937,K01937,K01937,K01937,K01937,K01937,K01937,K01937,K01937,K01937,K01937,K01937,K01937,K01937,K01937,K01937,K01937,K01937,K01937,K01937,K01937,K01937,K01937,K01937,K01937,K01937,K01937,K01937,K01937,K01937,K01937,K01937,K01937,K01937,K01937,K01937,K01937,K01937,K01937,K01937,K01937,K01937,K01937,K01937,K01937,K01937,K01937,K01937,K01937,K01937,K01937,K01937,K01937,K01937,K01937,K01937,K01937,K01937,K01937,K01937,K01937,K01937,K01937,K01937,K01937,K01937,K01937,K01937,K01937,K01937,K01937,K01937,K01937,K01937,K01937,K01937,K01937,K01937,K01937,K01937,K01937,K01937,K01937,K01937,K01937,K01937,K01937,K01937,K01937,K01937,K01937,K01937,K01937,K01937,K01937,K01937,K01937,K01937,K01937,K01937,K01937,K01937,K01937,K01937,K01937,K01937,K01937,K01937,K01937,K01937,K01937,K01937,K01937,K01937,K01937,K01937,K01937,K01937,K01937,K01937,K01937,K01937,K01937,K01937,K01937,K01937,K01937,K01937,K01937,K01937,K01937,K01937,K01937,K01937,K01937,K01937,K01937,K01937,K01937,K01937,K01937,K01937,K01937,K01937,K01937,K01937,K01937,K01937,K01937,K01937,K01937,K01937,K01937,K01937,K01937,K01937,K01937,K01937,K01937,K01937,K01937,K01937,K01937,K01937,K01937,K01937,K01937,K01937,K01937,K01937,K01937,K01937,K01937,K01937,K01937,K01937,K01937,K01937,K01937,K01937,K01937,K01937,K01937,K01937,K01937,K01937,K01937,K01937,K01937,K01937,K01937,K01937,K01937,K01937,K01937,K01937,K01937,K01937,K01937,K01937,K01937,K01937,K01937,K01937,K01937,K01937,K01937,K01937,K01937,K01937,K01937,K01937,K01937,K01937,K01937,K01937,K01937,K01937,K01937,K01937,K01937,K01937,K01937,K01937,K01937,K01937,K01937,K01937,K01937,K01937,K01937,K01937,K01937,K01937,K01937,K01937,K01937,K01937,K01937,K01937,K01937,K01937,K01937,K01937,K01937,K01937,K01937,K01937,K01937,K01937,K01937,K01937,K01937,K01937,K01937,K01937,K01937,K01937,K01937,K01937,K01937,K01937,K01937,K01937,K01937,K01937,K01937,K01937,K01937,K01937,K01937,K01937,K01937,K01937,K01937,K01937,K01937,K01937,K01937,K01937,K01937,K01937,K01937,K01937,K01937,K01937,K01937,K01937,K01937,K01937,K01937,K01937,K01937,K01937,K01937,K01937,K01937,K01937,K01937,K01937,K01937,K01937,K01937,K01937,K01937,K01937,K01937,K01937,K01937,K01937,K01937,K01937,K01937,K01937,K01937,K01937,K01937,K01937,K01937,K01937,K01937,K01937,K01937,K01937,K01937,K01937,K01937,K01937,K01937,K01937,K01937,K01937,K01937,K01937,K01937,K01937,K01937,K01937,K01937,K01937,K01937,K01937,K01937,K01937,K01937,K01937,K01937,K01937,K01937,K01937,K01937,K01937,K01937,K01937,K01937,K01937,K01937,K01937,K01937,K01937,K01937,K01937,K01937,K01937,K01937,K01937,K01937,K01937,K01937,K01937,K01937,K01937,K01937,K01937,K01937,K01937,K01937,K01937,K01937,K01937,K01937,K01937,K01937,K01937,K01937,K01937,K01937,K01937,K01937,K01937,K01937,K01937,K01937,K01937,K01937,K01937,K01937,K01937,K01937,K01937,K01937,K01937,K01937,K01937,K01937,K01937,K01937,K01937,K01937,K01937,K01937,K01937,K01937,K01937,K01937,K01937,K01937,K01937,K01937,K01937,K01937,K01937,K01937,K01937,K01937,K01937,K01937,K01937,K01937,K01937,K01937,K01937,K01937,K01937,K01937,K01937,K01937,K01937,K01937,K01937,K01937,K01937,K01937,K01937,K01937,K01937,K01937,K01937,K01937,K01937,K01937,K01937,K01937,K01937,K01937,K01937,K01937,K01937,K01937,K01937,K01937,K01937,K01937,K01937,K01937,K01937,K01937,K01937,K01937,K01937,K01937,K01937,K01937,K01937,K01937,K01937,K01937,K01937,K01937,K01937,K01937,K01937,K01937,K01937,K01937,K01937,K01937,K01937,K01937,K01937,K01937,K01937,K01937,K01937,K01937,K01937,K01937,K01937,K01937,K01937,K01937,K01937,K01937,K01937,K01937,K01937,K01937,K01937,K01937,K01937,K01937,K01937,K01937,K01937,K01937,K01937,K01937,K01937,K01937,K01937,K01937,K01937,K01937,K01937,K01937,K01937,K01937,K01937,K01937,K01937,K01937,K01937,K01937,K01937,K01937,K01937,K01937,K01937,K01937,K01937,K01937,K01937,K01937,K01937,K01937,K01937,K01937,K01937,K01937,K01937,K01937,K01937,K01937,K01937,K01937,K01937,K01937,K01937,K01937,K01937,K01937,K01937,K01937,K01937,K01937,K01937,K01937,K01937,K01937,K01937,K01937,K01937,K01937,K01937,K01937,K01937,K01937,K01937,K01937,K01937,K01937,K01937,K01937,K01937,K01937,K01937,K01937,K01937,K01937,K01937,K01937,K01937,K01937,K01937,K01937,K01937,K01937,K01937,K01937,K01937,K01937,K01937,K01937,K01937,K01937,K01937,K01937,K01937,K01937,K01937,K01937,K01937,K01937,K01937,K01937,K01937,K01937,K01937,K01937,K01937,K01937,K01937,K01937,K01937,K01937,K01937,K01937,K01937,K01937,K01937,K01937,K01937,K01937,K01937,K01937,K01937,K01937,K01937,K01937,K01937,K01937,K01937,K01937,K01937,K01937,K01937,K01937,K01937,K01937,K01937,K01937,K01937,K01937,K01937,K01937,K01937,K01937,K01937,K01937,K01937,K01937,K01937,K01937,K01937,K01937,K01937,K01937,K01937,K01937,K01937,K01937,K01937,K01937,K01937,K01937,K01937,K01937,K01937,K01937,K01937,K01937,K01937,K01937,K01937,K01937,K01937,K01937,K01937,K01937,K01937,K01937,K01937,K01937,K01937,K01937,K01937,K01937,K01937,K01937,K01937,K01937,K01937,K01937,K01937,K01937,K01937,K01937,K01937,K01937,K01937,K01937,K01937,K01937,K01937,K01937,K01937,K01937,K01937,K01937,K01937,K01937,K01937,K01937,K01937,K01937,K01937,K01937,K01937,K01937,K01937,K01937,K01937,K01937,K01937,K01937,K01937,K01937,K01937,K01937,K01937,K01937,K01937,K01937,K01937,K01937,K01937,K01937,K01937,K01937,K01937,K01937,K01937,K01937,K01937,K01937,K01937,K01937,K01937,K01937,K01937,K01937,K01937,K01937,K01937,K01937,K01937,K01937,K01937,K01937,K01937,K01937,K01937,K01937,K01937,K01937,K01937,K01937,K01937,K01937,K01937,K01937,K01937,K01937,K01937,K01937,K01937,K01937,K01937,K01937,K01937,K01937,K01937,K01937,K01937,K01937,K01937,K01937,K01937,K01937,K01937,K01937,K01937,K01937,K01937,K01937,K01937,K01937,K01937,K01937,K01937,K01937,K01937,K01937,K01937,K01937,K01937,K01937,K01937,K01937,K01937,K01937,K01937,K01937,K01937,K01937,K01937,K01937,K01937,K01937,K01937,K01937,K01937,K01937,K01937,K01937,K01937,K01937,K01937,K01937,K01937,K01937,K01937,K01937,K01937,K01937,K01937,K01937,K01937,K01937,K01937,K01937,K01937,K01937,K01937,K01937,K01937,K01937,K01937,K01937,K01937,K09903,K09903,K09903,K09903,K09903,K09903,K09903,K09903,K09903,K09903,K09903,K09903,K09903,K09903,K09903,K09903,K09903,K09903,K09903,K09903,K09903,K09903,K09903,K09903,K09903,K09903,K09903,K09903,K09903,K09903,K09903,K09903,K09903,K09903,K09903,K09903,K09903,K09903,K09903,K09903,K09903,K09903,K09903,K09903,K09903,K09903,K09903,K09903,K09903,K09903,K09903,K09903,K09903,K09903,K09903,K09903,K09903,K09903,K09903,K09903,K09903,K09903,K09903,K09903,K09903,K09903,K09903,K09903,K09903,K09903,K09903,K09903,K09903,K09903,K09903,K09903,K09903,K09903,K09903,K09903,K09903,K09903,K09903,K09903,K09903,K09903,K09903,K09903,K09903,K09903,K09903,K09903,K09903,K09903,K09903,K09903,K09903,K09903,K09903,K09903,K09903,K09903,K09903,K09903,K09903,K09903,K09903,K09903,K09903,K09903,K09903,K09903,K09903,K09903,K09903,K09903,K09903,K09903,K09903,K09903,K09903,K09903,K09903,K09903,K09903,K09903,K09903,K09903,K09903,K09903,K09903,K09903,K09903,K09903,K09903,K09903,K09903,K09903,K09903,K09903,K09903,K09903,K09903,K09903,K09903,K09903,K09903,K09903,K09903,K09903,K09903,K09903,K09903,K09903,K09903,K09903,K09903,K09903,K09903,K09903,K09903,K09903,K09903,K09903,K09903,K09903,K09903,K09903,K09903,K09903,K09903,K09903,K09903,K09903,K09903,K09903,K09903,K09903,K09903,K09903,K09903,K09903,K09903,K09903,K09903,K09903,K09903,K09903,K09903,K09903,K09903,K09903,K09903,K09903,K09903,K09903,K09903,K09903,K09903,K09903,K09903,K09903,K09903,K09903,K09903,K09903,K09903,K09903,K09903,K09903,K09903,K09903,K09903,K09903,K09903,K09903,K09903,K09903,K09903,K09903,K09903,K09903,K09903,K09903,K09903,K09903,K09903,K09903,K09903,K09903,K09903,K09903,K09903,K09903,K09903,K09903,K09903,K09903,K09903,K09903,K09903,K09903,K09903,K09903,K09903,K09903,K09903,K09903,K09903,K09903,K09903,K09903,K09903,K09903,K09903,K09903,K09903,K09903,K09903,K09903,K09903,K09903,K09903,K09903,K09903,K09903,K09903,K09903,K09903,K09903,K09903,K09903,K09903,K09903,K09903,K09903,K09903,K09903,K09903,K09903,K09903,K09903,K09903,K09903,K09903,K09903,K09903,K09903,K09903,K09903,K09903,K09903,K09903,K09903,K09903,K09903,K09903,K09903,K09903,K09903,K09903,K09903,K09903,K09903,K09903,K09903,K09903,K09903,K09903,K09903,K09903,K09903,K09903,K09903,K09903,K09903,K09903,K09903,K09903,K09903,K09903,K09903,K09903,K09903,K09903,K09903,K09903,K09903,K09903,K09903,K09903,K09903,K09903,K09903,K09903,K09903,K09903,K09903,K09903,K09903,K09903,K09903,K09903,K09903,K09903,K09903,K09903,K09903,K09903,K09903,K09903,K09903,K09903,K09903,K09903,K09903,K09903,K09903,K09903,K09903,K09903,K09903,K09903,K09903,K09903,K09903,K09903,K09903,K09903,K09903,K09903,K09903,K09903,K09903,K09903,K09903,K09903,K09903,K09903,K09903,K09903,K09903,K09903,K09903,K09903,K09903,K09903,K09903,K09903,K09903,K09903,K09903,K09903,K09903,K09903,K09903,K09903,K09903,K09903,K09903,K09903,K09903,K09903,K09903,K09903,K09903,K09903,K09903,K09903,K09903,K09903,K09903,K09903,K09903,K09903,K09903,K09903,K09903,K09903,K09903,K09903,K09903,K09903,K09903,K09903,K09903,K09903,K09903,K09903,K09903,K09903,K09903,K09903,K09903,K09903,K09903,K09903,K09903,K09903,K09903,K09903,K09903,K09903,K09903,K09903,K09903,K09903,K09903,K09903,K09903,K09903,K09903,K09903,K09903,K09903,K09903,K09903,K09903,K09903,K09903,K09903,K09903,K09903,K09903,K09903,K09903,K09903,K09903,K09903,K09903,K09903,K09903,K09903,K09903,K09903,K09903,K09903,K09903,K09903,K09903,K09903,K09903,K09903,K09903,K09903,K09903,K09903,K09903,K09903,K09903,K09903,K09903,K09903,K09903,K09903,K09903,K09903,K09903,K09903,K09903,K09903,K09903,K09903,K09903,K09903,K09903,K09903,K09903,K09903,K09903,K09903,K09903,K09903,K09903,K09903,K09903,K09903,K09903,K09903,K09903,K09903,K09903,K09903,K09903,K09903,K09903,K09903,K09903,K09903,K09903,K09903,K09903,K09903,K09903,K09903,K09903,K09903,K09903,K09903,K09903,K09903,K09903,K09903,K09903,K09903,K09903,K09903,K09903,K09903,K09903,K09903,K09903,K09903,K09903,K09903,K09903,K09903,K09903,K09903,K09903,K09903,K09903,K09903,K09903,K09903,K09903,K09903,K09903,K09903,K09903,K09903,K09903,K09903,K09903,K09903,K09903,K09903,K09903,K09903,K09903,K09903,K09903,K09903,K09903,K09903,K09903,K09903,K09903,K09903,K09903,K09903,K09903,K09903,K09903,K09903,K09903,K09903,K09903,K09903,K09903,K09903,K09903,K09903,K09903,K09903,K09903,K09903,K09903,K09903,K09903,K09903,K09903,K09903,K09903,K09903,K09903,K09903,K09903,K09903,K09903,K09903,K09903,K09903,K09903,K09903,K09903,K09903,K09903,K09903,K09903,K09903,K09903,K09903,K09903,K09903,K09903,K09903,K09903,K09903,K09903,K09903,K09903,K09903,K09903,K09903,K09903,K09903,K09903,K09903,K09903,K09903,K09903,K09903,K09903,K09903,K09903,K09903,K09903,K09903,K09903,K09903,K09903,K09903,K09903,K09903,K09903,K09903,K09903,K09903,K09903,K09903,K09903,K09903,K09903,K09903,K09903,K09903,K09903,K09903,K09903,K09903,K09903,K09903,K09903,K09903,K09903,K09903,K09903,K09903,K09903,K09903,K09903,K09903,K09903,K09903,K09903,K09903,K09903,K09903,K09903,K09903,K09903,K09903,K09903,K09903,K09903,K09903,K09903,K09903,K09903,K09903,K09903,K09903,K09903,K09903,K09903,K09903,K09903,K09903,K09903,K09903,K09903,K09903,K09903,K09903,K09903,K09903,K09903,K09903,K09903,K09903,K09903,K09903,K09903,K09903,K09903,K09903,K09903,K09903,K09903,K09903,K09903,K09903,K09903,K09903,K09903,K09903,K09903,K09903,K09903,K09903,K09903,K09903,K09903,K09903,K09903,K09903,K09903,K09903,K09903,K09903,K09903,K09903,K09903,K09903,K09903,K09903,K09903,K09903,K09903,K09903,K09903,K09903,K09903,K09903,K09903,K09903,K09903,K09903,K09903,K09903,K09903,K09903,K09903,K09903,K09903,K09903,K09903,K09903,K09903,K09903,K09903,K09903,K09903,K09903,K09903,K09903,K09903,K09903,K09903,K09903,K09903,K09903,K09903,K09903,K09903,K09903	183857,1238372,1462221,1491496,1514870,1663063,1715684,2344288,2366055,2566989,2616403,2817201,666415,672356,672421,697619,663020,691097,696241,692426,658970,695287,660749,657232,654048,674716,675800,661016,695972,669889,680073,89926,53765,86725,58879,90227,71187,92546,81229,90556,97677,63532,55872,97616,63099,1063818,1089378,1085693,1076191,1082972,1066712,1056540,1097416,1082183,1096396,1091389,1055544,1095895,1074859,1104095,415664,403699,434270,436127,441254,411142,437312,444080,448085,436341,1290506,1255638,1284504,1277426,1305186,1297672,1288587,1298554,1265947,1294659,235167,221812,224197,233118,236494,218530,201446,247779,238889,204385,220968,208225,228115,226404,457670,488404,490429,490882,494437,473655,480961,497605,476827,486710,485393,488558,497888,473025,495187,478536,493542,462620,473809,474908,457225,481783,488610,486236,494404,485306,1539866,1529662,1529028,1508787,1543703,1507726,1528789,1545636,1510330,1548160,1518646,1524657,1517941,1526549,1516125,1554253,272859,289531,285346,298588,297679,252948,296976,268356,261211,292664,272601,301207,253173,255861,259189,258656,269218,261154,120888,143810,106602,107716,129575,127072,146270,123101,128333,105475,110067,122262,125317,146598,134262,107023,123078,114564,139716,110037,2816308,2849265,2844092,2832314,2835185,2848227,2860390,2831509,2830983,2831949,2847088,2818237,2849755,2365197,2392918,2383551,2386556,2394421,2380403,2391134,2392846,2406835,2394467,2386907,2237434,2227754,2212262,2238436,2239589,2242127,2245874,2213439,2228725,2231923,2258631,2209974,2219332,2218946,2248794,2245098,2213421,2218789,2246784,2237179,2226042,2228373,2210375,2026778,2041519,2039652,2057744,2057910,2044563,2058778,2041674,2033566,2048217,2020166,2031894,2040850,2015335,967500,973073,987273,985571,987972,954524,987472,977695,981885,980610,998217,994362,975991,977498,963618,1001436,975209,993359,964664,977971,1000381,958936,991300,1598038,1601909,1606260,1589754,1561909,1581209,1597642,1603132,1571476,1575510,1564730,1575117,1558419,1595346,1595966,1594929,1585111,1602907,1558201,1568972,1588347,357538,352777,373019,401712,382251,387917,379162,384032,395010,356308,359167,392308,375845,388223,372272,371275,356716,371355,398218,377494,385183,386343,2867072,2892019,2887031,2884491,2910110,2876260,2894455,2902490,2896399,2878581,2868971,2898817,2904966,2873104,2883605,2882604,2869672,2881042,2869396,2905287,561785,571232,576310,573261,576277,554833,575739,592464,588205,560709,563448,313430,323957,305208,337002,340723,335821,306082,328995,335295,340599,312108,303549,321473,326280,336069,337463,319001,342438,316292,308622,322634,311146,308171,339651,348505,1022694,1042371,1047810,1050821,1038830,1008341,1027227,1028285,1043551,1013099,771495,794700,754167,767152,789518,758596,779413,755020,776634,776635,800156,791487,800399,793034,759398,911429,919133,931009,929109,941854,949073,945307,940231,948445,946013,944342,944533,926430,938867,925462,915366,947287,923299,925541,940106,1183484,1173883,1191467,1187547,1163785,1194448,1156680,1171785,1187464,1163357,1168125,1191160,1161025,1176019,1168412,1162807,1162570,1167704,1174615,1178763,1195824,1831205,1857466,1830832,1831867,1823314,1835409,1826015,1847078,1852962,1848548,1847624,1854941,1809549,1818082,1811462,1854562,2616152,2619541,2647771,2637675,2641066,2651482,2616510,2617297,2633779,2651403,2611710,2626202,2615735,2617427,172040,152306,192974,150756,153518,155152,186475,161877,190357,172554,158860,160003,168112,167767,1991061,2000576,1992603,1988696,1971491,1986271,1994155,1995754,1960873,1959291,1978524,1993087,1998342,1981461,1994065,1998235,1969324,1982611,1961078,1972560,1977933,1970713,1965631,1958889,1993108,1344571,1328882,1340317,1344592,1314150,1329135,1327674,1342770,1316044,1318091,1352961,1310126,1313662,1480873,1502466,1482597,1497405,1479035,1496511,1495172,1476842,1461941,1491282,1476933,2138789,2128685,2129408,2111843,2125425,2158204,2127364,2139774,2149865,2109569,2138009,4528,25041,20964,32355,36238,8241,13064,25675,32274,25974,31473,34533,35542,20184,809,12676,7493,20119,35254,3624,31389,1109779,1139266,1107882,1154831,1146980,1109837,1138008,1145610,1114480,1114612,1149260,1124910,1108544,1129751,1112458,1117758,1114083,1123139,1116850,2073598,2088736,2102501,2075942,2094247,2090604,2096590,2066297,2098676,2082963,2093111,2108644,2080522,2100021,2073174,2062983,1233419,1246569,1247490,1221491,1238808,1206085,1225639,1247659,1245294,1246176,1205270,1212111,1245159,1227993,1243812,1244458,1250035,1253289,1224542,1228130,1249975,1212294,1224375,1231167,2436728,2411688,2437303,2411467,2429630,2432833,2449960,2425708,2449024,2441437,2427703,2416742,2425860,2444546,2426570,3195615,3192362,3197438,3175782,3198269,3203800,3201258,3202480,3201657,3165492,3171532,3169612,2285948,2294160,2280780,2260255,2261096,2283629,2268693,2263360,2297437,2299738,2281470,2295986,1624475,1639743,1648255,1616315,1652212,1639788,1611272,1649967,1614913,1642700,1646954,1636091,1644788,1643525,1639144,1627439,1613916,1656860,2778328,2791107,2788605,2798350,2764225,2801057,2804579,2767957,2794843,2806680,2790960,2782537,2803658,2778057,2801627,615364,615967,615201,639173,604270,609948,620542,617984,635166,622846,614343,629532,639606,642724,637381,872487,873286,897594,895174,854791,882201,858541,893997,891642,895609,868883,893542,853920,897445,901616,870061,879197,880909,891543,895799,864802,878066,898392,860816,866200,894032,871475,889344,3017424,3046418,3049187,3024218,3050803,3052365,3013592,3029036,3034184,3026423,3014847,3055014,3016749,3022210,1877849,1890945,1893538,1866879,1892992,1871975,1902915,1862738,1871295,1860258,1862040,1865805,1886099,1897975,1876876,1858879,1865372,1882251,1900300,1898377,1878246,1907005,1882769,1859498,1865340,1942205,1948521,1945317,1948914,1949888,1933112,1929500,710531,728615,735915,704905,728598,740628,744475,710353,718108,721093,707701,743740,709924,712700,751036,743663,752123,713367,709716,717657,737069,745104,1445103,1440167,1426457,1433418,1438818,1414027,1416644,1445820,1418491,1439376,1425164,1418716,1446745,1406597,1418069,1452304,1446769,1369751,1404825,1405867,1380877,1376852,1388781,1392433,1364638,1374246,1372214,1381727,1395121,1375581,1388336,2465229,2493895,2496481,2489608,2462523,2479301,2501180,2461259,2481828,2493635,2485653,2510197,2473846,2464313,1659393,1696135,1682036,1691401,1695798,1664518,1681456,1681301,1673985,1692453,1666498,1668199,509705,513544,520774,539902,531685,530572,540868,512980,505325,522371,526990,541417,529683,535291,523681,539604,527592,537261,2948268,2946947,2943448,2947488,2958751,2914764,2928093,2941004,2944549,2950115,2948304,2956020,2946311,2959936,2950294,2948416,2917185,2922155,2926602,2921649,2937741,835268,821864,824034,847529,810422,821417,844741,841673,829139,812239,811124,826927,808594,837073,1758576,1761695,1794519,1796711,1757583,1806717,1765655,1777748,1806915,1773470,1767756,1775860,1807320,1729930,1746486,1720617,1711223,1720291,1744389,1722640,1740446,3063621,3085506,3097509,3112420,3101021,3101768,3071754,3082622,3104834,3076237,3074503,3084071,3079450,3105416,3078837,3075658,3063879,3099914,2719548,2741554,2745567,2753980,2749629,2740039,2749569,2725405,2743242,2737510,2755588,2751472,2736839,2729263,2716010,2747499,2740122,2666202,2695742,2686832,2688534,2677839,2668687,2680244,2696385,2695422,2698957,2669383,2668243,2686023,2690260,2666715,2164407,2196497,2178169,2169137,2209396,2197069,2196944,2179790,2199443,2194809,2208270,2195503,2177273,2199372,2191617,2206807,2163513,2169603,2190615,2192462,2180950,2203577,2163578,2186609,2196969,2185212,2512489,2539657,2544437,2517136,2531064,2525294,2551701,2552934,2528199,2556379,2558627,2523067,2532915,2556321,2551808,2566129,2575326,2595234,2586162,2569745,2587775,2593243,2576929,2605491,2592448,2568319,2601935,2598896,2562580,2586108,2599785,2605450,2581415,2576063,2601320,2583974,2581995,2568329,3148600,3124424,3129044,3158123,3115777,3152608,3135315,3138365,3154727,3152964,3117299,3154428,3123691,3129485,3155427,3136383,3141011,3141290,3132406,2325983,2330148,2352126,2330523,2312915,2319566,2343947,2346826,2360115,2319554,2318690,2359941,2331960,2339483,2313155,2345782,2965569,2983640,2995293,3011107,3002257,2969824,2978605,2982991,2973667,2968282,3003405,2969951,2964925,2972769,2120,3338,6556,10385,11346,14004,14309,14820,15453,19385,19828,20644,21884,26485,28813,45838,48023,55852,67405,71232,71414,78819,79022,80868,84224,85333,90167,91527,99148,100010,104370,108088,113426,119786,121989,122302,122965,133720,134527,138659,139458,140668,141291,144417,153215,156183,159005,162637,175425,177679,182811,184555,185935,186767,187315,187639,188852,194877,197343,200470,211851,213259,217839,218060,230774,235203,238518,241202,253303,253404,263982,270086,271760,281165,284762,288413,289892,291252,304424,311776,315915,316917,317765,318653,319775,320233,322219,328863,331548,334756,345996,347201,357232,361513,364242,364703,367606,368149,369611,378923,382190,384215,391142,391786,391896,393055,403642,421371,422470,429327,435543,441612,445378,445822,449994,450017,451390,467937,471332,474026,475121,479475,482044,490365,494186,507403,511409,519497,523110,527634,531198,531634,536321,538322,540222,543769,546368,551824,555349,557374,559595,563626,567407,569071,594850,595835,600593,602203,610345,611715,616715,620815,629821,630360,633588,636515,640035,641566,646909,647569,649396,651021,651795,667323,674192,674927,676808,677724,678866,679542,693086,694829,698791,699680,714037,717042,719889,721676,723227,725330,733653,738529,741862,742397,754319,755596,759677,772717,772835,773761,776299,777653,780792,781248,791835,804834,808718,809333,822385,823267,824004,825962,829435,834144,834401,840424,841479,846433,846437,864302,867161,868731,873553,874477,890688,894464,898658,908875,908912,912291,916429,921884,922389,928445,928582,936268,939347,940705,941287,951862,957015,969708,972272,975409,975615,980176,981094,986125,991188,992744,997314,998276,999077,1002142,1006452,1008507,1010201,1014445,1016445,1017693,1018302,1020598,1023737,1024784,1026897,1027754,1030826,1031474,1032719,1035982,1036346,1040546,1042705,1051226,1065721,1075154,1075516,1084744,1095049,1096767,1098522,1105671,1107575,1114166,1121356,1122480,1122589,1133605,1142488,1143431,1149953,1152360,1152393,1153996,1156832,1157861,1162812,1166721,1166818,1168968,1169567,1169719,1171652,1173083,1174118,1176215,1177233,1178772,1183707,1192378,1192503,1194989,1196121,1196241,1197973,1199237,1201668,1212888,1224262,1231636,1232031,1239957,1240475,1242196,1242925,1243131,1247598,1251812,1259197,1261425,1266593,1269505,1269713,1278871,1282671,1283618,1288236,1291210,1291404,1302189,1306188,1307468,1313505,1317401,1318752,1320719,1326531,1327610,1327806,1331086,1331609,1333330,1333460,1340371,1351163,1356588,1358744,1364862,1371635,1375776,1376043,1383260,1384469,1392810,1392997,1399184,1413050,1421283,1423576,1425809,1431620,1439572,1440667,1444465,1445661,1463422,1463890,1466280,1471667,1474585,1475060,1481181,1488821,1491931,1492247,1495817,1505696,1505772,1507939,1510896,1514600,1522491,1526311,1534883,1536785,1540178,1544875,1544968,1551689,1551772,1555623,1560922,1565049,1570454,1572816,1573473,1589964,1591102,1591237,1595637,1599566,1603218,1617294,1620184,1622941,1638672,1640553,1644116,1650867,1651306,1653100,1653134,1656782,1664214,1667910,1668387,1672176,1673532,1674438,1677368,1677861,1682006,1682557,1687254,1689901,1696209,1696317,1696719,1699931,1704659,1721003,1723185,1723772,1725836,1727278,1729532,1731442,1733835,1735768,1739482,1739944,1742410,1743122,1744865,1749608,1750115,1752437,1754268,1756282,1764204,1764934,1768340,1772217,1773526,1774253,1775432,1776891,1778465,1779960,1781379,1784284,1784800,1791292,1791408,1792457,1795591,1797277,1809484,1816002,1817570,1818265,1823770,1823772,1824305,1826560,1827527,1827668,1827771,1831122,1832234,1832872,1836462,1842028,1843624,1857845,1859036,1860102,1863151,1864214,1866142,1869100,1869737,1874130,1874459,1874502,1879653,1880006,1887263,1887341,1890229,1894283,1894430,1895948,1899960,1909044,1909066,1910517,1913282,1926078,1926610,1930070,1931069,1938814,1947222,1956882,1957020,1958565,1964346,1964940,1969458,1978830,1979228,1982712,1984189,1985111,1987042,1989393,1993495,1996131,1997552,2002384,2006451,2007210,2010385,2013256,2023684,2023993,2027093,2034108,2034240,2034444,2035141,2035628,2036984,2038964,2043597,2045158,2045329,2048370,2051623,2056553,2057312,2064982,2068372,2074015,2078514,2080402,2085750,2086449,2087477,2095360,2096611,2097666,2102146,2108001,2129245,2130469,2130471,2131676,2137089,2137452,2137763,2138964,2149268,2149949,2152856,2167340,2171675,2172898,2177300,2179205,2179337,2180161,2186841,2196717,2206745,2210995,2215434,2235554,2236692,2241611,2241613,2244123,2246200,2250158,2257116,2261779,2275204,2276464,2279233,2281595,2287458,2287722,2297540,2301945,2319321,2324131,2329357,2332650,2334998,2339724,2342100,2345866,2349147,2349305,2349337,2349781,2351084,2351928,2356755,2358678,2359485,2370822,2370898,2374733,2376897,2379585,2382530,2385794,2385992,2386669,2387644,2388382,2394669,2395710,2396095,2398785,2399634,2403329,2403673,2405562,2405856,2407643,2420341,2420993,2423069,2424878,2429383,2431738,2433891,2436129,2437580,2448225,2449142,2453342,2456598,2462221,2472409,2475097,2477374,2477938,2481203,2481302,2487694,2492089,2494753,2497114,2503850,2505691,2506429,2508826,2511067,2511122,2517498,2529073,2530147,2533445,2538854,2538980,2539922,2549775,2557668,2559454,2563787,2568071,2570468,2571239,2587491,2591537,2592694,2606809,2607614,2608437,2618513,2620194,2622954,2624416,2627004,2628415,2628741,2639257,2644022,2646783,2647055,2651252,2652128,2666535,2668114,2669403,2670078,2674084,2677464,2678506,2679660,2679850,2681244,2685003,2689472,2690030,2695701,2700530,2702471,2702741,2706674,2706859,2707189,2708239,2712053,2717788,2720091,2721796,2724132,2725166,2733389,2738476,2739474,2740395,2740834,2743118,2746608,2747961,2749641,2779187,2780701,2781726,2787000,2790496,2790620,2791773,2799545,2810135,2810981,2811725,2812603,2816628,2818282,2826065,2829286,2830395,2832672,2840111,2846554,2850761,2853360,2855949,2859695,2862233,2866571,2879225,2880765,2883287,2887623,2891414,2892592,2895711,2899252,2902868,2908724,2908898,2911826,2920979,2922703,2929167,2933555,2941875,2948301,2948888,2949654,2953332,2953518,2976843,2978248,2979498,2981388,2981893,2982675,2982900,2986509,2988899,2990692,2995395,2998607,3009159,3018351,3028193,3029056,3031512,3032269,3033597,3036297,3036904,3039785,3052544,3056282,3059919,3064646,3065312,3071379,3075041,3077340,3083208,3090424,3091135,3091216,3092396,3100311,3103108,3112050,3115947,3118163,3118343,3122751,3126395,3131020,3134487,3134504,3135006,3136028,3137320,3139467,3140916,3141296,3157019,3164184,3179558,3183623,3190218,3194832,3197701,3198467,3198883,3211746,659355,673587,673430,686850,666966,672175,677162,678419,658915,685573,695928,85961,56272,57250,79205,89332,83600,81402,1094638,1072840,1098085,433760,410548,419023,434861,450887,402631,411893,449444,442651,433167,447282,1262350,1282302,1283025,1289118,1278061,238638,207451,202844,242365,212641,241971,202153,458858,458213,495434,454498,471269,500293,473902,498390,1540307,1546319,1555965,1534313,1539830,1543551,1547414,1525626,1537709,1543464,269696,291969,273021,293090,295790,262019,263827,296002,252414,261298,113295,112092,139335,105555,150344,112575,2857249,2831178,2817453,2841904,2847418,2855946,2848338,2812822,2821251,2399845,2371543,2377616,2378826,2380788,2407186,2400889,2375565,2256019,2234288,2214784,2252746,2247616,2229650,2231672,2252858,2058797,2049047,2048579,2014994,2009698,2011358,2048383,2050436,2015060,2045955,989030,986477,1003176,990019,961554,966774,975859,997204,998470,966674,1563830,1561788,1574692,1570409,1589060,1570042,1592378,1570677,1597592,1557048,1594345,1606283,401563,358259,377099,355277,361082,377733,2873098,2911804,2897280,2880009,2876288,2901825,2878363,555894,572249,580057,583757,600985,315025,333194,334087,346003,301588,302552,312867,305320,310970,344009,309728,1007009,1035031,1009985,1021546,1035403,1041204,1016185,1041876,1033679,1051377,756846,759214,798684,763106,789859,767196,755796,755232,793025,785776,780469,755385,763590,784990,790867,797095,798762,801373,909532,911848,947050,908215,926270,913319,937850,941967,948104,952009,1162151,1161396,1185418,1158039,1181284,1178288,1202636,1191717,1190685,1812763,1842392,1835025,1826307,1837858,1855452,1821608,1813282,1824516,1834554,1850182,1817274,2621188,2652858,2655613,2612712,2617275,2612433,2643093,2631868,2636819,2636778,2632077,2640340,188451,184418,188213,192448,165061,182460,156707,152891,180193,2000194,1978278,1964874,1982968,2003498,1960490,1969241,1975697,1999011,1314894,1327353,1325192,1327210,1347934,1353574,1355176,1310973,1333518,1322021,1349080,1331744,1324827,1463171,1490488,1478665,1499676,1471168,1489968,1500344,1487585,1495116,1502665,1457953,1493998,2111861,2155228,2150120,2117466,2144950,2142491,2110178,2136648,2143541,2151891,5910,18031,20524,44205,1133955,1143127,1145938,1129500,1151440,1150145,1116979,2064155,2106788,2096363,2087123,2104196,2067205,1207867,1211629,1216384,1229530,1252183,1218438,1244865,1247433,1222082,1213208,1236090,2416329,2456507,2446400,2435871,2450874,2415270,2458150,2425164,3170879,3174706,3204228,3182339,3189962,3197036,3186735,3195575,3205883,3209188,2262244,2261395,2273306,2305451,2262550,2305975,1611157,1626202,1647913,1645483,1644476,1652196,1655538,1655511,1638572,1642487,2806096,2782605,636379,615409,622745,650072,625520,626707,634927,902991,903449,855220,867353,872221,894568,887998,900616,866391,3025895,3030957,3019683,3033482,3058497,3055864,3053541,1900878,1905909,1889910,1895725,1902354,1908125,1865327,1897783,1906152,1907831,1940576,1953813,1943428,1955639,1948081,1953349,1922643,1931497,1936871,1950494,1952965,1946953,708634,710237,745268,725896,736231,1415020,1437729,1453606,1453789,1441530,1449868,1356721,1358597,1402601,1363382,1394492,1394398,1403043,1363484,1386881,2463125,2504599,2469921,2472107,2497035,2461975,2500122,2502500,2482170,2487721,2510574,2474475,2478156,1689678,1699596,1682917,1689080,1659522,1666635,1684646,1700478,1667355,507050,508112,539271,524984,524986,510401,512883,547062,548707,2960294,2921871,2939515,2933172,2935440,2937267,2926695,2943453,2954302,2929973,820986,805746,816858,853288,816814,1788519,1778150,1782012,1805128,1763940,1799955,1801231,1766259,1716543,1727181,1733636,1753695,1727060,1755986,1740660,1723216,1750951,3069302,3082933,3070203,3068856,2750597,2720769,2713230,2731802,2743224,2711745,2724281,2759962,2760009,2753546,2715915,2743910,2712241,2708461,2665874,2699816,2668490,2694185,2682602,2662354,2685247,2176670,2205724,2195957,2202455,2189311,2199837,2202959,2207337,2188618,2169223,2519659,2518909,2526166,2515034,2519048,2526066,2530885,2558788,2512911,2567987,2582148,2581803,2578091,2607670,3151310,3128636,3161943,3113603,3152431,3162547,2351320,2318285,2313638,2325324,3009104,3003718,2969189,2965778,2981333,3002593,3010270,3004211,2976634,32356,36365,51384,58012,64239,67317,68326,74494,118762,138233,143930,149272,152462,158560,172413,173281,174065,176592,179515,212150,219123,220416,247090,248591,259946,305357,312007,312523,314611,317326,324295,326950,330989,339836,356572,356730,372778,374259,384114,395212,413274,424302,424814,428287,447255,474108,479202,480393,486329,521548,546999,564695,603635,607050,629462,641594,651167,701826,710755,712780,712895,728006,767567,773516,776353,780451,787003,801206,811466,811780,838885,862338,866158,912425,914614,919578,938786,963261,967961,990813,996645,1015074,1017932,1019103,1036721,1046683,1060621,1066760,1075840,1078566,1081808,1105071,1110455,1115837,1128381,1129469,1132415,1164003,1166372,1170345,1181461,1194083,1221305,1222269,1225306,1230925,1231357,1233902,1248961,1253229,1280572,1283221,1291038,1312882,1330836,1333286,1334361,1334944,1345356,1354989,1372456,1389237,1403397,1413239,1413926,1439788,1465421,1480896,1495709,1497614,1525805,1527130,1528342,1544052,1565361,1583633,1611696,1614097,1615356,1618860,1630464,1662363,1694558,1702059,1705279,1741366,1761193,1791507,1816084,1828554,1835566,1844892,1870745,1873644,1876061,1877495,1886177,1887491,1908808,1918177,1919141,1922336,1932570,1955374,1966037,1982285,2035935,2070100,2073128,2076752,2101854,2118891,2131004,2133180,2150794,2157411,2167644,2179438,2191555,2196158,2199689,2207178,2211755,2216088,2222165,2231360,2231864,2250552,2289707,2299870,2305574,2316793,2328850,2349806,2356047,2371846,2372385,2377317,2414181,2426919,2426955,2432268,2435628,2446108,2448303,2450723,2467699,2467827,2468753,2481178,2483036,2483962,2494642,2496077,2504130,2511535,2525042,2545547,2586733,2617848,2632332,2664230,2684920,2739859,2748216,2769376,2779069,2802958,2845002,2900754,2926331,2929478,2946394,2947668,2971864,2980250,2985928,2990415,2998890,3008085,3018491,3046347,3067723,3067892,3070890,3072076,3092184,3098383,3101415,3141470,3143914,3156106,3169372,3170173,3171714,3182618,3199130,3202062,3209809	K00940 is present in multiple modules: M00049/M00050/M00053/M00052/M00938
M00938	MLA3_Stom_Bacteria	Pyrimidine deoxyribonucleotide biosynthesis, UDP => dTTP	Pathway modules	Nucleotide metabolism	Pyrimidine metabolism	(K00525+K00526,K10807+K10808) (K00940,K18533) K01520 (K00560,K13998,K03465) K00943	0.8	TRUE	0.8	TRUE	1	K00560,K00943,K01520,K03465	926,188,584,46	K00560,K00560,K00560,K00560,K00560,K00560,K00560,K00560,K00560,K00560,K00560,K00560,K00560,K00560,K00560,K00560,K00560,K00560,K00560,K00560,K00560,K00560,K00560,K00560,K00560,K00560,K00560,K00560,K00560,K00560,K00560,K00560,K00560,K00560,K00560,K00560,K00560,K00560,K00560,K00560,K00560,K00560,K00560,K00560,K00560,K00560,K00560,K00560,K00560,K00560,K00560,K00560,K00560,K00560,K00560,K00560,K00560,K00560,K00560,K00560,K00560,K00560,K00560,K00560,K00560,K00560,K00560,K00560,K00560,K00560,K00560,K00560,K00560,K00560,K00560,K00560,K00560,K00560,K00560,K00560,K00560,K00560,K00560,K00560,K00560,K00560,K00560,K00560,K00560,K00560,K00560,K00560,K00560,K00560,K00560,K00560,K00560,K00560,K00560,K00560,K00560,K00560,K00560,K00560,K00560,K00560,K00560,K00560,K00560,K00560,K00560,K00560,K00560,K00560,K00560,K00560,K00560,K00560,K00560,K00560,K00560,K00560,K00560,K00560,K00560,K00560,K00560,K00560,K00560,K00560,K00560,K00560,K00560,K00560,K00560,K00560,K00560,K00560,K00560,K00560,K00560,K00560,K00560,K00560,K00560,K00560,K00560,K00560,K00560,K00560,K00560,K00560,K00560,K00560,K00560,K00560,K00560,K00560,K00560,K00560,K00560,K00560,K00560,K00560,K00560,K00560,K00560,K00560,K00560,K00560,K00560,K00560,K00560,K00560,K00560,K00560,K00560,K00560,K00560,K00560,K00560,K00560,K00560,K00560,K00560,K00560,K00560,K00560,K00560,K00560,K00560,K00560,K00560,K00560,K00560,K00560,K00560,K00560,K00560,K00560,K00560,K00560,K00560,K00560,K00560,K00560,K00560,K00560,K00560,K00560,K00560,K00560,K00560,K00560,K00560,K00560,K00560,K00560,K00560,K00560,K00560,K00560,K00560,K00560,K00560,K00560,K00560,K00560,K00560,K00560,K00560,K00560,K00560,K00560,K00560,K00560,K00560,K00560,K00560,K00560,K00560,K00560,K00560,K00560,K00560,K00560,K00560,K00560,K00560,K00560,K00560,K00560,K00560,K00560,K00560,K00560,K00560,K00560,K00560,K00560,K00560,K00560,K00560,K00560,K00560,K00560,K00560,K00560,K00560,K00560,K00560,K00560,K00560,K00560,K00560,K00560,K00560,K00560,K00560,K00560,K00560,K00560,K00560,K00560,K00560,K00560,K00560,K00560,K00560,K00560,K00560,K00560,K00560,K00560,K00560,K00560,K00560,K00560,K00560,K00560,K00560,K00560,K00560,K00560,K00560,K00560,K00560,K00560,K00560,K00560,K00560,K00560,K00560,K00560,K00560,K00560,K00560,K00560,K00560,K00560,K00560,K00560,K00560,K00560,K00560,K00560,K00560,K00560,K00560,K00560,K00560,K00560,K00560,K00560,K00560,K00560,K00560,K00560,K00560,K00560,K00560,K00560,K00560,K00560,K00560,K00560,K00560,K00560,K00560,K00560,K00560,K00560,K00560,K00560,K00560,K00560,K00560,K00560,K00560,K00560,K00560,K00560,K00560,K00560,K00560,K00560,K00560,K00560,K00560,K00560,K00560,K00560,K00560,K00560,K00560,K00560,K00560,K00560,K00560,K00560,K00560,K00560,K00560,K00560,K00560,K00560,K00560,K00560,K00560,K00560,K00560,K00560,K00560,K00560,K00560,K00560,K00560,K00560,K00560,K00560,K00560,K00560,K00560,K00560,K00560,K00560,K00560,K00560,K00560,K00560,K00560,K00560,K00560,K00560,K00560,K00560,K00560,K00560,K00560,K00560,K00560,K00560,K00560,K00560,K00560,K00560,K00560,K00560,K00560,K00560,K00560,K00560,K00560,K00560,K00560,K00560,K00560,K00560,K00560,K00560,K00560,K00560,K00560,K00560,K00560,K00560,K00560,K00560,K00560,K00560,K00560,K00560,K00560,K00560,K00560,K00560,K00560,K00560,K00560,K00560,K00560,K00560,K00560,K00560,K00560,K00560,K00560,K00560,K00560,K00560,K00560,K00560,K00560,K00560,K00560,K00560,K00560,K00560,K00560,K00560,K00560,K00560,K00560,K00560,K00560,K00560,K00560,K00560,K00560,K00560,K00560,K00560,K00560,K00560,K00560,K00560,K00560,K00560,K00560,K00560,K00560,K00560,K00560,K00560,K00560,K00560,K00560,K00560,K00560,K00560,K00560,K00560,K00560,K00560,K00560,K00560,K00560,K00560,K00560,K00560,K00560,K00560,K00560,K00560,K00560,K00560,K00560,K00560,K00560,K00560,K00560,K00560,K00560,K00560,K00560,K00560,K00560,K00560,K00560,K00560,K00560,K00560,K00560,K00560,K00560,K00560,K00560,K00560,K00560,K00560,K00560,K00560,K00560,K00560,K00560,K00560,K00560,K00560,K00560,K00560,K00560,K00560,K00560,K00560,K00560,K00560,K00560,K00560,K00560,K00560,K00560,K00560,K00560,K00560,K00560,K00560,K00560,K00560,K00560,K00560,K00560,K00560,K00560,K00560,K00560,K00560,K00560,K00560,K00560,K00560,K00560,K00560,K00560,K00560,K00560,K00560,K00560,K00560,K00560,K00560,K00560,K00560,K00560,K00560,K00560,K00560,K00560,K00560,K00560,K00560,K00560,K00560,K00560,K00560,K00560,K00560,K00560,K00560,K00560,K00560,K00560,K00560,K00560,K00560,K00560,K00560,K00560,K00560,K00560,K00560,K00560,K00560,K00560,K00560,K00560,K00560,K00560,K00560,K00560,K00560,K00560,K00560,K00560,K00560,K00560,K00560,K00560,K00560,K00560,K00560,K00560,K00560,K00560,K00560,K00560,K00560,K00560,K00560,K00560,K00560,K00560,K00560,K00560,K00560,K00560,K00560,K00560,K00560,K00560,K00560,K00560,K00560,K00560,K00560,K00560,K00560,K00560,K00560,K00560,K00560,K00560,K00560,K00560,K00560,K00560,K00560,K00560,K00560,K00560,K00560,K00560,K00560,K00560,K00560,K00560,K00560,K00560,K00560,K00560,K00560,K00560,K00560,K00560,K00560,K00560,K00560,K00560,K00560,K00560,K00560,K00560,K00560,K00560,K00560,K00560,K00560,K00560,K00560,K00560,K00560,K00560,K00560,K00560,K00560,K00560,K00560,K00560,K00560,K00560,K00560,K00560,K00560,K00560,K00560,K00560,K00560,K00560,K00560,K00560,K00560,K00560,K00560,K00560,K00560,K00560,K00560,K00560,K00560,K00560,K00560,K00560,K00560,K00560,K00560,K00560,K00560,K00560,K00560,K00560,K00560,K00560,K00560,K00560,K00560,K00560,K00560,K00560,K00560,K00560,K00560,K00560,K00560,K00560,K00560,K00560,K00560,K00560,K00560,K00560,K00560,K00560,K00560,K00560,K00560,K00560,K00560,K00560,K00560,K00560,K00560,K00560,K00560,K00560,K00560,K00560,K00560,K00560,K00560,K00560,K00560,K00560,K00560,K00560,K00560,K00560,K00560,K00560,K00560,K00560,K00560,K00560,K00560,K00560,K00560,K00560,K00560,K00560,K00560,K00560,K00560,K00560,K00560,K00560,K00560,K00560,K00560,K00560,K00560,K00560,K00560,K00560,K00560,K00560,K00560,K00560,K00560,K00560,K00560,K00560,K00560,K00560,K00560,K00560,K00560,K00560,K00560,K00560,K00560,K00560,K00560,K00560,K00560,K00560,K00560,K00560,K00560,K00560,K00560,K00560,K00560,K00560,K00560,K00560,K00560,K00560,K00560,K00560,K00560,K00560,K00560,K00560,K00560,K00560,K00560,K00560,K00560,K00560,K00560,K00560,K00560,K00560,K00560,K00560,K00560,K00560,K00560,K00560,K00560,K00560,K00560,K00560,K00560,K00560,K00560,K00560,K00560,K00560,K00560,K00560,K00560,K00560,K00560,K00560,K00560,K00560,K00560,K00560,K00560,K00560,K00560,K00560,K00560,K00560,K00560,K00560,K00560,K00560,K00560,K00560,K00560,K00560,K00560,K00560,K00560,K00560,K00560,K00940,K00940,K00940,K00940,K00940,K00940,K00940,K00940,K00940,K00940,K00940,K00940,K00943,K00943,K00943,K00943,K00943,K00943,K00943,K00943,K00943,K00943,K00943,K00943,K00943,K00943,K00943,K00943,K00943,K00943,K00943,K00943,K00943,K00943,K00943,K00943,K00943,K00943,K00943,K00943,K00943,K00943,K00943,K00943,K00943,K00943,K00943,K00943,K00943,K00943,K00943,K00943,K00943,K00943,K00943,K00943,K00943,K00943,K00943,K00943,K00943,K00943,K00943,K00943,K00943,K00943,K00943,K00943,K00943,K00943,K00943,K00943,K00943,K00943,K00943,K00943,K00943,K00943,K00943,K00943,K00943,K00943,K00943,K00943,K00943,K00943,K00943,K00943,K00943,K00943,K00943,K00943,K00943,K00943,K00943,K00943,K00943,K00943,K00943,K00943,K00943,K00943,K00943,K00943,K00943,K00943,K00943,K00943,K00943,K00943,K00943,K00943,K00943,K00943,K00943,K00943,K00943,K00943,K00943,K00943,K00943,K00943,K00943,K00943,K00943,K00943,K00943,K00943,K00943,K00943,K00943,K00943,K00943,K00943,K00943,K00943,K00943,K00943,K00943,K00943,K00943,K00943,K00943,K00943,K00943,K00943,K00943,K00943,K00943,K00943,K00943,K00943,K00943,K00943,K00943,K00943,K00943,K00943,K00943,K00943,K00943,K00943,K00943,K00943,K00943,K00943,K00943,K00943,K00943,K00943,K00943,K00943,K00943,K00943,K00943,K00943,K00943,K00943,K00943,K00943,K00943,K00943,K00943,K00943,K00943,K00943,K00943,K00943,K00943,K00943,K00943,K00943,K00943,K00943,K00943,K00943,K00943,K00943,K00943,K00943,K01520,K01520,K01520,K01520,K01520,K01520,K01520,K01520,K01520,K01520,K01520,K01520,K01520,K01520,K01520,K01520,K01520,K01520,K01520,K01520,K01520,K01520,K01520,K01520,K01520,K01520,K01520,K01520,K01520,K01520,K01520,K01520,K01520,K01520,K01520,K01520,K01520,K01520,K01520,K01520,K01520,K01520,K01520,K01520,K01520,K01520,K01520,K01520,K01520,K01520,K01520,K01520,K01520,K01520,K01520,K01520,K01520,K01520,K01520,K01520,K01520,K01520,K01520,K01520,K01520,K01520,K01520,K01520,K01520,K01520,K01520,K01520,K01520,K01520,K01520,K01520,K01520,K01520,K01520,K01520,K01520,K01520,K01520,K01520,K01520,K01520,K01520,K01520,K01520,K01520,K01520,K01520,K01520,K01520,K01520,K01520,K01520,K01520,K01520,K01520,K01520,K01520,K01520,K01520,K01520,K01520,K01520,K01520,K01520,K01520,K01520,K01520,K01520,K01520,K01520,K01520,K01520,K01520,K01520,K01520,K01520,K01520,K01520,K01520,K01520,K01520,K01520,K01520,K01520,K01520,K01520,K01520,K01520,K01520,K01520,K01520,K01520,K01520,K01520,K01520,K01520,K01520,K01520,K01520,K01520,K01520,K01520,K01520,K01520,K01520,K01520,K01520,K01520,K01520,K01520,K01520,K01520,K01520,K01520,K01520,K01520,K01520,K01520,K01520,K01520,K01520,K01520,K01520,K01520,K01520,K01520,K01520,K01520,K01520,K01520,K01520,K01520,K01520,K01520,K01520,K01520,K01520,K01520,K01520,K01520,K01520,K01520,K01520,K01520,K01520,K01520,K01520,K01520,K01520,K01520,K01520,K01520,K01520,K01520,K01520,K01520,K01520,K01520,K01520,K01520,K01520,K01520,K01520,K01520,K01520,K01520,K01520,K01520,K01520,K01520,K01520,K01520,K01520,K01520,K01520,K01520,K01520,K01520,K01520,K01520,K01520,K01520,K01520,K01520,K01520,K01520,K01520,K01520,K01520,K01520,K01520,K01520,K01520,K01520,K01520,K01520,K01520,K01520,K01520,K01520,K01520,K01520,K01520,K01520,K01520,K01520,K01520,K01520,K01520,K01520,K01520,K01520,K01520,K01520,K01520,K01520,K01520,K01520,K01520,K01520,K01520,K01520,K01520,K01520,K01520,K01520,K01520,K01520,K01520,K01520,K01520,K01520,K01520,K01520,K01520,K01520,K01520,K01520,K01520,K01520,K01520,K01520,K01520,K01520,K01520,K01520,K01520,K01520,K01520,K01520,K01520,K01520,K01520,K01520,K01520,K01520,K01520,K01520,K01520,K01520,K01520,K01520,K01520,K01520,K01520,K01520,K01520,K01520,K01520,K01520,K01520,K01520,K01520,K01520,K01520,K01520,K01520,K01520,K01520,K01520,K01520,K01520,K01520,K01520,K01520,K01520,K01520,K01520,K01520,K01520,K01520,K01520,K01520,K01520,K01520,K01520,K01520,K01520,K01520,K01520,K01520,K01520,K01520,K01520,K01520,K01520,K01520,K01520,K01520,K01520,K01520,K01520,K01520,K01520,K01520,K01520,K01520,K01520,K01520,K01520,K01520,K01520,K01520,K01520,K01520,K01520,K01520,K01520,K01520,K01520,K01520,K01520,K01520,K01520,K01520,K01520,K01520,K01520,K01520,K01520,K01520,K01520,K01520,K01520,K01520,K01520,K01520,K01520,K01520,K01520,K01520,K01520,K01520,K01520,K01520,K01520,K01520,K01520,K01520,K01520,K01520,K01520,K01520,K01520,K01520,K01520,K01520,K01520,K01520,K01520,K01520,K01520,K01520,K01520,K01520,K01520,K01520,K01520,K01520,K01520,K01520,K01520,K01520,K01520,K01520,K01520,K01520,K01520,K01520,K01520,K01520,K01520,K01520,K01520,K01520,K01520,K01520,K01520,K01520,K01520,K01520,K01520,K01520,K01520,K01520,K01520,K01520,K01520,K01520,K01520,K01520,K01520,K01520,K01520,K01520,K01520,K01520,K01520,K01520,K01520,K01520,K01520,K01520,K01520,K01520,K01520,K01520,K01520,K01520,K01520,K01520,K01520,K01520,K01520,K01520,K01520,K01520,K01520,K01520,K01520,K01520,K01520,K01520,K01520,K01520,K01520,K01520,K01520,K01520,K01520,K01520,K01520,K01520,K01520,K01520,K01520,K01520,K01520,K01520,K01520,K01520,K01520,K01520,K01520,K01520,K01520,K01520,K01520,K01520,K01520,K01520,K01520,K01520,K01520,K01520,K01520,K01520,K01520,K01520,K01520,K01520,K01520,K01520,K01520,K01520,K01520,K01520,K01520,K01520,K01520,K01520,K01520,K01520,K01520,K01520,K01520,K01520,K01520,K01520,K01520,K01520,K01520,K01520,K01520,K01520,K01520,K01520,K01520,K01520,K01520,K01520,K01520,K01520,K01520,K01520,K01520,K01520,K01520,K01520,K01520,K01520,K01520,K01520,K01520,K01520,K01520,K01520,K01520,K01520,K01520,K01520,K01520,K01520,K01520,K01520,K01520,K01520,K01520,K01520,K03465,K03465,K03465,K03465,K03465,K03465,K03465,K03465,K03465,K03465,K03465,K03465,K03465,K03465,K03465,K03465,K03465,K03465,K03465,K03465,K03465,K03465,K03465,K03465,K03465,K03465,K03465,K03465,K03465,K03465,K03465,K03465,K03465,K03465,K03465,K03465,K03465,K03465,K03465,K03465,K03465,K03465,K03465,K03465,K03465,K03465	695255,659789,698977,666654,701119,685963,655658,660239,666940,659541,688630,58375,71130,69233,51495,72104,70277,57547,80196,54337,51527,62229,85728,1093961,1103614,1062592,1102798,1070505,1056082,1057109,1059005,1067686,1070789,1092885,419545,432439,445322,436945,424566,418952,413968,410698,446681,414140,429089,438268,1272830,1270126,1270877,1294335,1258033,1265145,1304615,1271945,1294267,1296142,249656,247247,231990,214646,239751,204812,246713,201843,236957,215203,208400,249014,469320,484535,460363,489303,491272,476234,456845,471031,492655,470220,468532,1534951,1551136,1552367,1546243,1527248,1507761,1507044,1553756,1507617,1509458,1556498,286960,274800,300239,290487,257142,290256,273031,272539,299668,297513,253169,268280,271762,277567,279986,260287,263526,276531,136854,148656,146959,137114,105707,123743,117325,117980,147739,138187,147594,110855,2824463,2812802,2826663,2842770,2823989,2831394,2850127,2859949,2372092,2366919,2404308,2408408,2374049,2405265,2381685,2377544,2405549,2369468,2408224,2366016,2378945,2379193,2396375,2407460,2242973,2255890,2228142,2228370,2218029,2248620,2210207,2225160,2256581,2255394,2230145,2242838,2243500,2256916,2045849,2053139,2054897,2022908,2043776,2030053,2021617,2056457,2013915,2054775,988275,976944,995732,957376,985662,957550,974850,991593,963911,967144,979518,969307,1576321,1591787,1603944,1596723,1568925,1582500,1602182,1557136,1601453,1570011,1573416,1578399,1559398,1581040,1588657,1557466,395041,367371,354682,389976,364636,368208,373607,359970,2909389,2884996,2895007,2875154,2884695,2875402,2895550,2905771,2911090,589760,589781,587119,595649,555571,557351,571461,592011,570097,584189,600260,572362,568537,554443,349023,349559,312875,348680,324984,321454,316126,308035,313012,324709,322950,330419,324589,343898,311805,341029,1032238,1023999,1051648,1010767,1038356,1017264,1032509,1029275,1031560,1025995,1012959,1040820,1043852,781548,770208,790768,799586,761624,783472,800647,774444,756444,757603,792918,905390,918091,942697,935591,904866,931898,936675,913530,918857,922479,915638,924923,934305,1163328,1175162,1155519,1160229,1181884,1168549,1180329,1192257,1161397,1169569,1194077,1204754,1168033,1200780,1159619,1196274,1201223,1204073,1819688,1812115,1830054,1815239,1815517,1832696,1815764,1842250,1844391,1852586,1819960,1820103,1822940,1823828,1826697,1817333,1835079,1856205,1846164,2651010,2622359,2626276,2647951,2660848,2613206,2627042,2629304,2629415,2612738,2629599,2652086,2642660,2615558,184772,180929,181808,194329,172099,159866,165297,155477,159035,198508,198540,1978174,1970452,1975161,2008608,1973888,1984901,1977686,1986784,1971273,1973480,1999442,1970231,1978492,1990402,1319916,1315952,1344311,1348342,1308297,1335729,1320488,1314011,1326896,1313258,1307565,1484020,1472506,1493654,1471215,1505331,1481803,1490051,1499780,1456296,1497043,2136170,2126191,2136967,2113267,2147174,2144823,2114178,2115909,2127329,2147402,2155645,2151214,2146389,2145690,2142348,2149629,11623,15173,6749,33465,4383,35426,27768,17029,37679,11571,14049,46081,7658,1118845,1154463,1122607,1142848,1124401,1106583,1154275,1121754,1140122,1129148,1153856,2098212,2085634,2090340,2108911,2071874,2075871,2078228,2074175,2060124,2108950,2092489,2100571,1212841,1231278,1233452,1242449,1254401,1246629,1251616,2426184,2417448,2411264,2412233,2426078,2441499,2411099,2451157,2425339,2446549,2441863,3176331,3173299,3209964,3165941,3184742,3171291,3180438,3177524,3165788,3195631,3176023,3199490,3199234,2288918,2279945,2287478,2261902,2294838,2272474,2276564,2288811,2260706,2265241,2292931,2263779,1618450,1623134,1619757,1644100,1627453,1642062,1644267,1618086,1630835,1616698,1647887,1642328,2769815,2763571,2787885,2798595,2774443,2790325,2784196,652630,616395,648266,613866,628923,632560,632785,605111,609469,620526,623882,631213,626589,604863,638704,866543,903865,866009,899510,895613,870920,873955,3038286,3061180,3015147,3033491,3056084,3025508,3058664,3016619,3027364,3032271,3028345,3018984,3046337,1907506,1878270,1862728,1894047,1858244,1866011,1871555,1871696,1869866,1894518,1899191,1877627,1880946,1873398,1878850,1896690,1866254,1917371,1946724,1957288,1913503,1917772,1943268,1926699,1913065,1941553,1924742,1934126,1941577,724682,705666,748819,718348,707190,741632,725849,749932,718067,736306,730057,721001,741087,752493,1453427,1414834,1451641,1422196,1444446,1454666,1449900,1408194,1441732,1409396,1364387,1369237,1369363,1391206,1379073,1372541,1393669,1403153,1401978,1392111,1404114,2472716,2472599,2476656,2497660,2468841,2473768,2477470,2508720,2500293,2475317,1694187,1673410,1697067,1696591,1666795,1662169,1701037,1665434,1680811,537602,523541,537771,550555,509574,532191,521630,541273,528154,2953698,2930943,2936708,2944759,2951444,2939251,2949097,2956734,2941993,2916541,2930810,2913079,838527,830112,840733,844969,850966,840655,809114,818658,822370,823727,824808,807593,835314,839938,825816,852705,1788515,1765170,1791289,1779262,1785683,1767895,1781900,1791495,1794101,1729278,1710575,1743979,1716322,1747027,1708115,3090997,3107088,3081533,3110634,3110710,3065571,3093405,3102752,3085568,3073399,2721751,2726825,2719888,2751649,2726630,2732078,2761383,2756330,2760186,2729911,2753736,2722706,2748572,2729237,2711845,2717790,2760098,2760389,2711354,2670694,2687705,2693146,2691118,2698838,2683794,2681104,2704772,2699058,2699790,2699947,2206120,2196690,2194255,2195670,2177850,2203719,2207888,2197333,2208890,2197390,2557827,2557095,2521229,2528045,2535421,2551262,2515650,2549223,2534279,2522753,2524303,2532393,2545536,2579118,2561799,2575762,2596067,2569457,2608844,2576551,2588220,2566173,2602131,2567619,2576743,3132038,3133568,3145287,3146351,3129797,3136208,3135763,3128179,3159425,3117590,3161884,3117543,2339307,2324025,2316787,2319756,2320022,2324913,2325719,2327191,2323270,2326384,2314943,2330635,2346535,2325185,2323722,2316483,3009355,3012427,2978679,2974520,2978447,2967926,2981108,2991206,2979431,2998287,2964754,3000155,3008965,2996332,11442,86156,101397,127605,202472,314338,344254,357596,362870,373859,402075,439541,459777,466968,520293,551428,568111,599796,602693,609890,627568,634638,644139,653114,660689,692948,711194,735310,751517,769681,771161,787386,788748,801194,810758,853833,864643,887724,956857,964476,968859,1004324,1064795,1088455,1105345,1106424,1118105,1180283,1236318,1239119,1267786,1278814,1282333,1289441,1354537,1366697,1393740,1397271,1453053,1454066,1472426,1500614,1526053,1549127,1564675,1598466,1604921,1624134,1675517,1706871,1717359,1765589,1768671,1875475,1918174,1922257,1956070,1989597,2006120,2055975,2075401,2109456,2112006,2141557,2142431,2158633,2171133,2189656,2205754,2219708,2223073,2224122,2224828,2239577,2257070,2258114,2259892,2265067,2274309,2321738,2326014,2327020,2328342,2376761,2391902,2391918,2420366,2462206,2471344,2471794,2486693,2497697,2544076,2559399,2561697,2592874,2620478,2621735,2678036,2693534,2711433,2714474,2727923,2750590,2762446,2810379,2825733,2828173,2833655,2906052,2917106,2930490,2939205,2947792,2949132,2964001,2977341,2988314,3022965,3074552,3096077,3116857,3126185,3126825,3137432,3147103,3175228,3180075,183857,1238372,1462221,1491496,1514870,1663063,1715684,2344288,2366055,2566989,2616403,2817201,4512,25523,37659,40200,44606,90185,97279,97503,107400,133636,149516,150776,159464,168387,232369,243113,247155,256075,272901,283004,286966,287925,294514,303189,304930,337636,342802,370603,435031,472079,500826,513092,541254,597092,601547,607240,645405,649962,651941,657359,679786,702880,711546,727007,753194,782649,799097,825281,827127,885713,906227,932474,935804,939392,950851,978167,987740,992091,1022940,1029700,1034417,1037549,1132110,1150538,1151803,1152993,1159913,1189699,1199693,1202223,1239724,1285164,1302826,1326532,1340582,1357356,1376786,1382769,1426570,1427832,1457012,1461270,1489881,1514013,1537365,1550325,1587045,1602915,1604823,1606122,1640785,1641956,1675576,1684291,1694284,1708234,1754686,1791016,1792785,1802907,1828221,1834373,1835689,1853202,1853868,1857321,1866728,1893200,1933764,1943004,1944716,1953856,1977728,1990112,2012533,2022642,2073779,2085800,2095220,2103467,2128416,2136328,2164412,2165444,2209586,2243889,2257359,2265459,2301931,2308276,2332236,2341382,2356007,2356653,2405683,2455830,2455980,2483327,2485274,2488523,2508800,2517943,2540246,2552719,2556013,2566116,2582910,2586643,2601720,2619056,2641035,2706448,2734049,2795544,2801822,2817363,2829021,2837355,2856499,2881898,2885247,2897461,2939859,2948376,2955865,2984843,2993039,3005349,3008687,3031725,3041924,3053884,3057339,3084894,3093944,3111280,3111858,3130028,3134535,3137252,3178501,3184654,3189411,3189628,3191954,3198627,3205948,3208050,697718,666058,662094,653676,653242,667752,692001,698439,690361,657791,670748,674462,701403,74464,100299,58554,97826,70410,87565,51458,60453,95885,83975,1090991,1094900,1071085,1086449,1087347,1061942,1103489,1089319,448575,413686,451816,414519,420659,431789,426107,416419,412066,420679,405405,416599,440073,421658,1267409,1293127,1296830,1262896,1291783,1266950,1271401,226947,211431,245990,210333,243878,210257,216510,225202,221039,474972,470060,465824,479185,460007,1522404,1537745,1510176,1545904,1551294,1537685,1514535,1518614,1551371,263778,270616,294074,277998,285454,272660,257183,263922,297386,263440,266796,266800,252987,273212,298413,103020,118248,102048,115714,104839,149298,109234,2841860,2848535,2860811,2861669,2826434,2841310,2837429,2382916,2361445,2372706,2386250,2406947,2386469,2398794,2366687,2394673,2365089,2380167,2392705,2215366,2209776,2253055,2256405,2231101,2215208,2240006,2215930,2210098,2214166,2244459,2216477,2031324,2009203,2026852,2024001,2047566,2043324,2052247,2020005,2033898,2038400,2008646,2017856,2021388,2031632,2040321,966733,981933,989851,970319,976787,961835,966780,1003874,967679,978983,989601,964318,965275,1574329,1579974,1605525,1606582,1586999,1562620,370374,376335,2880318,2891175,2889904,2868715,2869164,2905007,2892564,2868564,563749,566503,594840,552900,582191,562753,569949,562680,569743,601974,309405,333915,338030,327772,323476,334774,1015023,1017815,1036448,1009276,1005773,1052323,1050529,1013105,1050142,785669,754857,767021,776846,791755,785331,917691,918813,923376,939069,926427,918418,945702,925173,930337,939113,939691,935270,906811,915373,1156682,1195693,1191905,1173911,1171384,1187024,1808271,1832359,1846747,1814626,1848740,1857877,2637308,2650233,2647874,2617416,2617799,2621622,2640314,2655697,2615397,2643708,2660647,197218,161965,195426,156275,170022,157528,181711,184313,176574,186041,158764,2003368,1966612,1995358,1973667,1992676,1966972,1984434,1965126,1973834,1334921,1347530,1353898,1319008,1332263,1343878,1315368,1336200,1312674,1316334,1318686,1321084,1308090,1331484,1484190,1490458,1505884,1484432,1495323,1480644,1493241,1470048,1504141,1494186,1467440,1477596,2118020,2140638,2119172,2121163,2128092,2112157,2130020,2126136,2148480,2127887,11804,35413,5569,7479,20191,1120746,1112152,1140725,1106146,1154428,1154636,1141935,1114443,1108855,1111398,1138269,2065516,2089902,2084774,2100262,2066779,2068988,2078855,2105077,2062772,2084581,2099285,2092386,1216413,1224672,1219170,1249399,1211257,1237039,2452343,2430223,2456691,2438669,2416840,3212257,3207350,3175944,3179054,3165686,3206781,3163959,2270722,2299605,2266006,2294905,2269451,2268716,2280936,1644950,1651875,1655649,1632678,2775594,2799648,2800836,2775115,2781017,2802520,643143,637902,636269,606668,619408,874400,858629,868106,865250,859064,881149,3029936,3024752,3013017,3042436,3020367,3047046,3014524,3058969,3056690,3036688,1858882,1904475,1863590,1881464,1907440,1866043,1872918,1889318,1945108,1932328,1918462,1924544,1935495,1955220,1953897,716301,730452,731233,743472,739428,705587,710820,703707,715269,713272,710423,750002,1418354,1412577,1428939,1441706,1426864,1413897,1424435,1412004,1449189,1362308,1396309,1384782,1376572,1379998,1401563,2492193,2495851,2505408,2491611,2461805,2474121,2507040,2468716,2479796,2477082,1658032,1683038,1662681,516620,513462,545936,526427,533483,511890,522825,549413,2933939,2922820,2951831,2926875,2958425,2957688,830943,844115,825701,809666,816526,820487,817537,1764707,1769413,1801424,1758039,1767035,1778317,1732224,1735453,1741106,1735661,1755069,1716352,1745660,1722893,1724547,1751559,1749557,1725574,3077478,3086565,3104531,3075876,3067485,3088392,2754934,2732030,2751713,2720410,2714695,2728584,2742972,2738983,2755640,2733866,2692879,2704635,2667696,2685748,2178824,2207296,2181423,2183931,2171620,2188748,2167249,2160089,2202639,2165786,2208830,2514263,2555517,2558252,2511659,2544541,2559941,2513221,2535434,2551040,2515154,2526972,2533479,2599780,2561359,2568029,2561808,2575256,2605329,2561456,3117185,3121880,3122755,3145236,3159651,3122702,3122232,3135887,2333319,2323644,2319177,2322835,2337275,2346402,2334705,2343958,2993037,2984775,2983460,3009294,2964966,2998459,3008821,2967214,119601,217645,447527,736437,746996,853555,891264,898350,906681,955468,1190522,1304110,1356493,1489959,1599376,1657598,1750633,1839412,1944976,2054442,2155680,2176408,2410264,2513863,2602785,2610561,2653711,2847102,2907400,2910584,2994568,3008495,3054969,3081176,3160242,3209324,84817,249221,294827,101411,967655,996742,1581111,2875761,554964,766822,784961,1159065,1839153,1320977,1331702,2422755,2451285,1630911,1619690,2785514,2809745,1859847,1861454,718405,1388617,2473907,2493586,1682656,1666177,827172,3108174,2686281,2200230,2971795,223793,607211,1022439,1412445,2318732,2334632,2450398,2551409,2650620,2919796,2954080,3133769	K00940 is present in multiple modules: M00049/M00050/M00053/M00052/M00938
M00939	MLA3_Stom_Bacteria	Pyrimidine degradation, uracil => 3-hydroxypropanoate	Pathway modules	Nucleotide metabolism	Pyrimidine metabolism	K09018+K09024 K09020 K09021 K09023 (K09019,K16066)	0.2	FALSE	0.2	FALSE	1	K09019	99	K09019,K09019,K09019,K09019,K09019,K09019,K09019,K09019,K09019,K09019,K09019,K09019,K09019,K09019,K09019,K09019,K09019,K09019,K09019,K09019,K09019,K09019,K09019,K09019,K09019,K09019,K09019,K09019,K09019,K09019,K09019,K09019,K09019,K09019,K09019,K09019,K09019,K09019,K09019,K09019,K09019,K09019,K09019,K09019,K09019,K09019,K09019,K09019,K09019,K09019,K09019,K09019,K09019,K09019,K09019,K09019,K09019,K09019,K09019,K09019,K09019,K09019,K09019,K09019,K09019,K09019,K09019,K09019,K09019,K09019,K09019,K09019,K09019,K09019,K09019,K09019,K09019,K09019,K09019,K09019,K09019,K09019,K09019,K09019,K09019,K09019,K09019,K09019,K09019,K09019,K09019,K09019,K09019,K09019,K09019,K09019,K09019,K09019,K09019	21844,35419,41365,50183,80693,100012,113738,124396,129905,144665,243060,387110,412445,443588,448800,451007,580435,595632,611624,617265,630293,642297,682232,733617,746527,753223,792751,831225,848427,944653,944913,946611,983490,996100,1015213,1018183,1128344,1135556,1159037,1166508,1182928,1189575,1219057,1303062,1307652,1319039,1370264,1395500,1402714,1493981,1542396,1571126,1578548,1606737,1656972,1672694,1736789,1753328,1836414,1836693,1888686,2051710,2073401,2173952,2201108,2274072,2282084,2303988,2325811,2371186,2404586,2420708,2424309,2431339,2463701,2516586,2522147,2526756,2650345,2690528,2754428,2759352,2810604,2929164,2929348,2963338,2963465,2972330,2974121,2991665,3012594,3016019,3047216,3099570,3126819,3150424,3178903,3186055,3205099	None
M00020	MLA3_Stom_Bacteria	Serine biosynthesis, glycerate-3P => serine	Pathway modules	Amino acid metabolism	Serine and threonine metabolism	K00058 K00831 (K01079,K02203,K22305,K25528)	0.333333	FALSE	0.333333	FALSE	NA	No enzymes unique to module	NA	K00831,K00831,K00831,K00831,K00831,K00831,K00831,K00831,K00831,K00831,K00831,K00831,K00831,K00831,K00831,K00831,K00831,K00831,K00831,K00831,K00831,K00831,K00831,K00831,K00831,K00831,K00831,K00831,K00831,K00831,K00831,K00831,K00831,K00831,K00831,K00831,K00831,K00831,K00831,K00831,K00831,K00831,K00831,K00831,K00831,K00831,K00831,K00831,K00831,K00831,K00831,K00831,K00831,K00831,K00831,K00831,K00831,K00831,K00831,K00831,K00831,K00831,K00831,K00831,K00831,K00831,K00831,K00831,K00831,K00831,K00831,K00831,K00831,K00831,K00831,K00831,K00831,K00831,K00831,K00831,K00831,K00831,K00831,K00831,K00831,K00831,K00831,K00831,K00831,K00831,K00831,K00831,K00831,K00831,K00831,K00831,K00831,K00831,K00831,K00831,K00831,K00831,K00831,K00831,K00831,K00831,K00831,K00831,K00831,K00831,K00831,K00831,K00831,K00831,K00831,K00831,K00831,K00831,K00831,K00831	7126,38755,52820,105752,110165,155986,166977,206562,210844,245288,323446,358578,359271,359565,365212,395916,398662,399446,563262,584680,585135,607249,650808,671228,683558,711748,733853,752142,764014,811036,831822,860581,861336,870625,894308,900826,941881,950301,983471,1011694,1020222,1084546,1093211,1105444,1114709,1134905,1183576,1263208,1296918,1315768,1317809,1373589,1376236,1402225,1423256,1435021,1438071,1444270,1470283,1490824,1506373,1526014,1528977,1551997,1593251,1594983,1616335,1619929,1667813,1719968,1817714,1828081,1854283,1923727,1948528,1966268,1997196,1998204,2015466,2047597,2053811,2068822,2116387,2117995,2142471,2179739,2211375,2267195,2293235,2300410,2319768,2357059,2446470,2481463,2508199,2509508,2523275,2544592,2550059,2550613,2551595,2558706,2599809,2617201,2666220,2764790,2768206,2844250,2851623,2859102,2872939,3032789,3069429,3071188,3084746,3105377,3131644,3171988,3173891,3208875	K00831 is present in multiple modules: M00020/M00124
M00018	MLA3_Stom_Bacteria	Threonine biosynthesis, aspartate => homoserine => threonine	Pathway modules	Amino acid metabolism	Serine and threonine metabolism	(K00928,K12524,K12525,K12526) K00133 (K00003,K12524,K12525) (K00872,K02204,K02203) K01733	0.2	FALSE	0.2	FALSE	1	K02204	52	K02204,K02204,K02204,K02204,K02204,K02204,K02204,K02204,K02204,K02204,K02204,K02204,K02204,K02204,K02204,K02204,K02204,K02204,K02204,K02204,K02204,K02204,K02204,K02204,K02204,K02204,K02204,K02204,K02204,K02204,K02204,K02204,K02204,K02204,K02204,K02204,K02204,K02204,K02204,K02204,K02204,K02204,K02204,K02204,K02204,K02204,K02204,K02204,K02204,K02204,K02204,K02204	24523,35173,59922,242988,254429,260780,280347,310450,321670,379405,410732,528758,545469,587843,594631,646353,709033,710673,729724,731815,1080673,1141534,1149570,1211563,1281623,1365622,1493729,1583829,1634468,1662278,1685550,1761496,1812462,2035306,2164554,2266144,2303917,2321232,2338978,2366851,2369504,2604316,2707462,2780144,2786476,2814753,2829815,2924071,2987657,3021865,3037464,3082417	None
M00021	MLA3_Stom_Bacteria	Cysteine biosynthesis, serine => cysteine	Pathway modules	Amino acid metabolism	Cysteine and methionine metabolism	(K00640,K23304) (K01738,K13034,K17069)	0.5	FALSE	0.5	FALSE	1	K00640	328	K00640,K00640,K00640,K00640,K00640,K00640,K00640,K00640,K00640,K00640,K00640,K00640,K00640,K00640,K00640,K00640,K00640,K00640,K00640,K00640,K00640,K00640,K00640,K00640,K00640,K00640,K00640,K00640,K00640,K00640,K00640,K00640,K00640,K00640,K00640,K00640,K00640,K00640,K00640,K00640,K00640,K00640,K00640,K00640,K00640,K00640,K00640,K00640,K00640,K00640,K00640,K00640,K00640,K00640,K00640,K00640,K00640,K00640,K00640,K00640,K00640,K00640,K00640,K00640,K00640,K00640,K00640,K00640,K00640,K00640,K00640,K00640,K00640,K00640,K00640,K00640,K00640,K00640,K00640,K00640,K00640,K00640,K00640,K00640,K00640,K00640,K00640,K00640,K00640,K00640,K00640,K00640,K00640,K00640,K00640,K00640,K00640,K00640,K00640,K00640,K00640,K00640,K00640,K00640,K00640,K00640,K00640,K00640,K00640,K00640,K00640,K00640,K00640,K00640,K00640,K00640,K00640,K00640,K00640,K00640,K00640,K00640,K00640,K00640,K00640,K00640,K00640,K00640,K00640,K00640,K00640,K00640,K00640,K00640,K00640,K00640,K00640,K00640,K00640,K00640,K00640,K00640,K00640,K00640,K00640,K00640,K00640,K00640,K00640,K00640,K00640,K00640,K00640,K00640,K00640,K00640,K00640,K00640,K00640,K00640,K00640,K00640,K00640,K00640,K00640,K00640,K00640,K00640,K00640,K00640,K00640,K00640,K00640,K00640,K00640,K00640,K00640,K00640,K00640,K00640,K00640,K00640,K00640,K00640,K00640,K00640,K00640,K00640,K00640,K00640,K00640,K00640,K00640,K00640,K00640,K00640,K00640,K00640,K00640,K00640,K00640,K00640,K00640,K00640,K00640,K00640,K00640,K00640,K00640,K00640,K00640,K00640,K00640,K00640,K00640,K00640,K00640,K00640,K00640,K00640,K00640,K00640,K00640,K00640,K00640,K00640,K00640,K00640,K00640,K00640,K00640,K00640,K00640,K00640,K00640,K00640,K00640,K00640,K00640,K00640,K00640,K00640,K00640,K00640,K00640,K00640,K00640,K00640,K00640,K00640,K00640,K00640,K00640,K00640,K00640,K00640,K00640,K00640,K00640,K00640,K00640,K00640,K00640,K00640,K00640,K00640,K00640,K00640,K00640,K00640,K00640,K00640,K00640,K00640,K00640,K00640,K00640,K00640,K00640,K00640,K00640,K00640,K00640,K00640,K00640,K00640,K00640,K00640,K00640,K00640,K00640,K00640,K00640,K00640,K00640,K00640,K00640,K00640,K00640,K00640,K00640,K00640,K00640,K00640,K00640,K00640,K00640,K00640,K00640,K00640,K00640,K00640,K00640,K00640,K00640,K00640,K00640,K00640,K00640,K00640,K00640,K00640,K00640,K00640,K00640,K00640,K00640,K00640	688423,675573,693776,55925,52179,1059685,437154,435530,440347,1301442,1303266,1283165,1294508,487902,1514808,128358,148334,122119,138572,105169,2815472,2852994,2833106,2366756,2379756,2396623,2242646,2254218,2216585,2234464,2026846,2011994,2033584,2043474,2058084,2014678,2045299,958775,989319,999958,1576248,394826,391846,385563,390169,2905768,2867926,2899164,2910667,592839,586455,555032,1044634,1014412,758938,798353,759572,759589,760128,800290,767971,910615,911579,1851101,2616892,2658027,2659306,2643331,156640,165055,1966638,1462748,1471161,2150378,2125152,2156783,1131824,1141249,2096223,2101403,2107162,2108460,1210645,2414688,2457050,3199249,3204859,3190093,3196295,2265043,2302006,2286272,2309073,2786931,2810894,2783325,607921,628715,648475,616573,622182,880380,3053933,1866072,1878195,1868666,1949723,724400,752339,730498,1411262,1389537,2503743,2466096,1677958,1692982,1672057,522807,503131,510344,2954795,2925007,808939,822584,843848,849361,805258,817474,837466,1804454,1805690,1754188,1716392,1754222,3067194,3082678,3066979,2717925,2719708,2734900,2667919,2695584,2177794,2163371,2169688,2184700,2545603,2556636,2560872,2526914,2566785,2606428,3150397,3155749,3121527,3122210,3147503,3148917,2354015,2311678,2319806,2344955,2349510,3003742,5660,12948,23871,48953,98393,102057,104327,108965,115826,131155,144863,150209,152291,210486,245510,252224,283423,323467,344555,353352,375852,400321,445143,457531,462011,473210,480918,496010,554171,580511,607747,621997,633170,644794,653778,661532,673485,704692,773204,797935,798750,804317,811401,830853,834175,845086,907815,913476,915956,946622,955797,961715,995716,1013722,1017344,1023718,1030380,1061791,1093973,1108481,1124494,1130773,1169328,1175465,1184256,1192350,1256496,1269318,1269329,1283918,1318112,1433832,1455048,1456717,1457296,1476943,1481796,1500933,1556321,1584325,1607137,1644091,1648322,1667619,1678391,1686578,1729567,1758784,1767644,1783933,1807962,1853258,1858372,1923701,1929761,1932040,1964245,1964857,1971933,2007121,2009394,2016484,2022142,2028473,2072567,2081786,2119496,2136759,2137440,2138396,2154497,2167737,2181120,2207022,2238048,2305206,2306536,2312822,2325685,2352334,2356068,2368370,2377640,2386820,2410599,2416699,2490979,2492744,2504141,2521240,2532096,2542668,2549064,2559670,2561912,2574379,2591457,2602794,2604049,2623851,2667403,2669670,2679690,2712346,2714794,2719425,2743698,2775150,2812558,2829083,2838544,2876677,2889762,2916324,2927782,2982577,3004244,3032810,3034631,3061173,3142599,3174209,3184150,3194553	None
M00609	MLA3_Stom_Bacteria	Cysteine biosynthesis, methionine => cysteine	Pathway modules	Amino acid metabolism	Cysteine and methionine metabolism	K00789 K17462 K01243 K07173 K17216 K17217	0.333333	FALSE	0.333333	FALSE	NA	No enzymes unique to module	NA	K00789,K00789,K00789,K00789,K00789,K00789,K00789,K00789,K00789,K00789,K00789,K00789,K00789,K00789,K00789,K00789,K00789,K00789,K00789,K00789,K00789,K00789,K00789,K00789,K00789,K00789,K00789,K00789,K00789,K00789,K00789,K00789,K00789,K00789,K00789,K00789,K00789,K00789,K00789,K00789,K00789,K00789,K00789,K00789,K00789,K00789,K00789,K00789,K00789,K00789,K00789,K00789,K00789,K00789,K00789,K00789,K00789,K00789,K00789,K00789,K00789,K00789,K00789,K00789,K00789,K00789,K00789,K00789,K00789,K00789,K00789,K00789,K00789,K00789,K00789,K00789,K00789,K00789,K00789,K00789,K00789,K00789,K00789,K00789,K00789,K00789,K00789,K00789,K00789,K00789,K00789,K00789,K00789,K00789,K00789,K00789,K00789,K00789,K00789,K00789,K00789,K00789,K00789,K00789,K00789,K00789,K00789,K00789,K00789,K00789,K00789,K00789,K00789,K00789,K00789,K00789,K00789,K00789,K00789,K00789,K00789,K00789,K00789,K00789,K00789,K00789,K00789,K00789,K00789,K00789,K00789,K00789,K00789,K00789,K00789,K00789,K00789,K00789,K00789,K00789,K00789,K00789,K00789,K00789,K00789,K00789,K00789,K00789,K00789,K00789,K00789,K00789,K00789,K00789,K00789,K00789,K00789,K00789,K00789,K00789,K00789,K00789,K00789,K00789,K00789,K00789,K00789,K00789,K00789,K00789,K00789,K00789,K00789,K00789,K00789,K00789,K00789,K00789,K00789,K00789,K00789,K00789,K00789,K00789,K00789,K00789,K00789,K00789,K00789,K00789,K00789,K00789,K00789,K00789,K00789,K00789,K00789,K00789,K00789,K00789,K00789,K00789,K00789,K00789,K00789,K00789,K00789,K00789,K00789,K00789,K00789,K00789,K00789,K00789,K00789,K00789,K00789,K00789,K00789,K00789,K00789,K00789,K00789,K00789,K00789,K00789,K00789,K00789,K00789,K00789,K00789,K00789,K00789,K00789,K00789,K00789,K00789,K00789,K00789,K00789,K00789,K00789,K00789,K00789,K00789,K00789,K00789,K00789,K00789,K00789,K00789,K00789,K00789,K00789,K00789,K00789,K00789,K00789,K00789,K00789,K00789,K00789,K00789,K00789,K00789,K00789,K00789,K00789,K00789,K00789,K00789,K00789,K00789,K00789,K00789,K00789,K00789,K00789,K00789,K00789,K00789,K00789,K00789,K00789,K00789,K00789,K00789,K00789,K00789,K00789,K00789,K00789,K00789,K00789,K00789,K00789,K00789,K00789,K00789,K00789,K00789,K00789,K00789,K00789,K00789,K00789,K00789,K00789,K00789,K00789,K00789,K00789,K00789,K00789,K00789,K00789,K00789,K00789,K00789,K00789,K00789,K00789,K00789,K00789,K00789,K00789,K00789,K00789,K00789,K00789,K00789,K00789,K00789,K00789,K00789,K00789,K00789,K00789,K00789,K00789,K00789,K00789,K00789,K00789,K00789,K00789,K00789,K00789,K00789,K00789,K00789,K00789,K00789,K00789,K00789,K00789,K00789,K00789,K00789,K00789,K00789,K00789,K00789,K00789,K00789,K00789,K00789,K00789,K00789,K00789,K00789,K00789,K00789,K00789,K00789,K00789,K00789,K00789,K00789,K00789,K00789,K00789,K00789,K00789,K00789,K00789,K00789,K00789,K00789,K00789,K00789,K00789,K00789,K00789,K00789,K00789,K00789,K00789,K00789,K00789,K00789,K00789,K00789,K00789,K00789,K00789,K00789,K00789,K00789,K00789,K00789,K00789,K00789,K00789,K00789,K00789,K00789,K00789,K00789,K00789,K00789,K00789,K00789,K00789,K00789,K00789,K00789,K00789,K00789,K00789,K00789,K00789,K00789,K00789,K00789,K00789,K00789,K00789,K00789,K00789,K00789,K00789,K00789,K00789,K00789,K00789,K00789,K00789,K00789,K00789,K00789,K00789,K00789,K00789,K00789,K00789,K00789,K00789,K00789,K00789,K00789,K00789,K00789,K00789,K00789,K00789,K00789,K00789,K00789,K00789,K00789,K00789,K00789,K00789,K00789,K00789,K00789,K00789,K00789,K00789,K00789,K00789,K00789,K00789,K00789,K00789,K00789,K00789,K00789,K00789,K00789,K00789,K00789,K00789,K00789,K00789,K00789,K00789,K00789,K00789,K00789,K00789,K00789,K00789,K00789,K00789,K00789,K00789,K00789,K00789,K00789,K00789,K00789,K00789,K00789,K00789,K00789,K00789,K00789,K00789,K00789,K00789,K00789,K00789,K00789,K00789,K00789,K00789,K00789,K00789,K00789,K00789,K00789,K00789,K00789,K00789,K00789,K00789,K00789,K00789,K00789,K00789,K00789,K00789,K00789,K00789,K00789,K00789,K00789,K00789,K00789,K00789,K00789,K00789,K00789,K00789,K00789,K00789,K00789,K00789,K00789,K00789,K00789,K00789,K00789,K00789,K00789,K00789,K00789,K00789,K00789,K00789,K00789,K00789,K00789,K00789,K00789,K00789,K00789,K00789,K00789,K00789,K00789,K00789,K00789,K00789,K00789,K00789,K00789,K00789,K00789,K00789,K00789,K00789,K00789,K00789,K00789,K00789,K00789,K00789,K00789,K00789,K00789,K00789,K00789,K00789,K00789,K00789,K00789,K00789,K00789,K00789,K00789,K00789,K00789,K00789,K00789,K00789,K00789,K00789,K00789,K00789,K00789,K00789,K00789,K00789,K00789,K00789,K00789,K00789,K00789,K00789,K00789,K00789,K00789,K00789,K00789,K00789,K00789,K00789,K00789,K00789,K00789,K00789,K00789,K00789,K00789,K00789,K00789,K00789,K00789,K00789,K00789,K00789,K00789,K00789,K00789,K00789,K00789,K00789,K00789,K00789,K00789,K00789,K00789,K00789,K00789,K00789,K00789,K00789,K00789,K00789,K00789,K00789,K00789,K00789,K00789,K00789,K00789,K00789,K00789,K00789,K00789,K00789,K00789,K00789,K00789,K00789,K00789,K00789,K00789,K00789,K00789,K00789,K00789,K00789,K00789,K00789,K00789,K00789,K00789,K00789,K00789,K00789,K00789,K00789,K00789,K00789,K00789,K00789,K00789,K00789,K00789,K00789,K00789,K00789,K00789,K00789,K00789,K00789,K00789,K00789,K00789,K00789,K00789,K00789,K00789,K00789,K00789,K00789,K00789,K00789,K00789,K00789,K00789,K00789,K00789,K00789,K00789,K00789,K00789,K00789,K00789,K00789,K00789,K00789,K00789,K00789,K00789,K00789,K00789,K00789,K00789,K00789,K00789,K00789,K00789,K00789,K00789,K00789,K00789,K00789,K00789,K00789,K00789,K00789,K00789,K00789,K00789,K00789,K00789,K00789,K00789,K00789,K00789,K00789,K00789,K00789,K00789,K00789,K00789,K00789,K00789,K00789,K00789,K00789,K00789,K00789,K00789,K00789,K00789,K00789,K00789,K00789,K00789,K00789,K00789,K00789,K00789,K00789,K00789,K00789,K00789,K00789,K00789,K00789,K00789,K00789,K00789,K00789,K00789,K00789,K00789,K00789,K00789,K00789,K00789,K00789,K00789,K00789,K00789,K00789,K00789,K00789,K00789,K00789,K00789,K00789,K00789,K00789,K00789,K00789,K00789,K00789,K00789,K00789,K00789,K00789,K00789,K00789,K00789,K00789,K00789,K00789,K00789,K00789,K00789,K00789,K00789,K00789,K00789,K00789,K00789,K00789,K00789,K00789,K00789,K00789,K00789,K00789,K00789,K00789,K00789,K00789,K00789,K00789,K00789,K00789,K00789,K00789,K00789,K00789,K00789,K00789,K00789,K00789,K00789,K00789,K00789,K00789,K00789,K00789,K00789,K00789,K00789,K00789,K00789,K00789,K00789,K00789,K00789,K00789,K00789,K00789,K00789,K00789,K00789,K00789,K00789,K00789,K00789,K00789,K00789,K00789,K00789,K00789,K00789,K00789,K00789,K00789,K00789,K00789,K00789,K00789,K00789,K00789,K00789,K00789,K00789,K00789,K00789,K00789,K00789,K00789,K00789,K00789,K00789,K00789,K00789,K00789,K00789,K00789,K00789,K00789,K00789,K00789,K00789,K00789,K00789,K00789,K00789,K00789,K00789,K00789,K00789,K00789,K00789,K00789,K00789,K00789,K00789,K00789,K00789,K00789,K00789,K00789,K00789,K00789,K00789,K00789,K00789,K00789,K00789,K00789,K00789,K00789,K00789,K00789,K00789,K00789,K00789,K00789,K00789,K00789,K00789,K00789,K00789,K00789,K00789,K00789,K00789,K00789,K00789,K00789,K00789,K00789,K00789,K00789,K00789,K00789,K00789,K00789,K00789,K00789,K00789,K00789,K00789,K00789,K00789,K00789,K00789,K00789,K00789,K00789,K00789,K00789,K00789,K00789,K00789,K00789,K00789,K00789,K00789,K00789,K00789,K00789,K00789,K00789,K00789,K00789,K00789,K00789,K00789,K00789,K00789,K00789,K00789,K00789,K00789,K00789,K00789,K00789,K00789,K00789,K00789,K00789,K00789,K00789,K00789,K00789,K00789,K00789,K00789,K00789,K00789,K00789,K00789,K00789,K00789,K00789,K00789,K00789,K00789,K00789,K00789,K00789,K00789,K00789,K00789,K00789,K00789,K00789,K00789,K00789,K00789,K00789,K00789,K00789,K00789,K00789,K00789,K00789,K00789,K00789,K00789,K00789,K00789,K00789,K00789,K00789,K00789,K00789,K00789,K00789,K00789,K00789,K00789,K00789,K00789,K00789,K00789,K00789,K00789,K00789,K00789,K00789,K00789,K00789,K00789,K00789,K00789,K00789,K00789,K00789,K00789,K00789,K00789,K00789,K00789,K00789,K00789,K00789,K00789,K00789,K00789,K00789,K00789,K00789,K00789,K00789,K00789,K00789,K00789,K00789,K00789,K00789,K00789,K00789,K00789,K00789,K00789,K00789,K00789,K00789,K00789,K00789,K00789,K00789,K00789,K00789,K00789,K00789,K00789,K00789,K00789,K00789,K00789,K00789,K00789,K00789,K00789,K00789,K00789,K00789,K00789,K00789,K00789,K00789,K00789,K00789,K00789,K00789,K00789,K00789,K00789,K00789,K00789,K00789,K00789,K00789,K00789,K00789,K00789,K00789,K00789,K00789,K00789,K00789,K00789,K00789,K00789,K00789,K00789,K00789,K00789,K00789,K00789,K00789,K00789,K00789,K00789,K00789,K00789,K00789,K00789,K00789,K00789,K00789,K00789,K00789,K00789,K00789,K00789,K00789,K00789,K00789,K00789,K00789,K00789,K00789,K00789,K00789,K00789,K00789,K00789,K00789,K00789,K00789,K00789,K00789,K00789,K00789,K00789,K00789,K00789,K00789,K00789,K00789,K00789,K00789,K00789,K00789,K00789,K00789,K00789,K00789,K00789,K00789,K00789,K00789,K00789,K00789,K00789,K00789,K00789,K00789,K00789,K00789,K00789,K00789,K00789,K00789,K00789,K00789,K00789,K00789,K00789,K00789,K00789,K00789,K00789,K00789,K00789,K00789,K00789,K00789,K00789,K00789,K00789,K00789,K00789,K00789,K00789,K00789,K00789,K00789,K00789,K00789,K00789,K00789,K00789,K00789,K00789,K00789,K00789,K00789,K00789,K00789,K00789,K00789,K00789,K00789,K00789,K00789,K00789,K00789,K00789,K00789,K00789,K00789,K00789,K00789,K00789,K00789,K00789,K00789,K00789,K00789,K00789,K00789,K00789,K00789,K00789,K00789,K00789,K00789,K00789,K00789,K00789,K00789,K00789,K00789,K00789,K00789,K00789,K00789,K00789,K00789,K00789,K00789,K00789,K00789,K00789,K00789,K00789,K00789,K00789,K00789,K00789,K00789,K00789,K00789,K00789,K00789,K00789,K00789,K00789,K00789,K00789,K00789,K00789,K00789,K00789,K00789,K00789,K00789,K00789,K00789,K00789,K00789,K00789,K00789,K00789,K00789,K00789,K00789,K00789,K00789,K00789,K00789,K00789,K00789,K00789,K00789,K00789,K00789,K00789,K00789,K00789,K00789,K00789,K00789,K00789,K00789,K00789,K00789,K00789,K00789,K00789,K00789,K00789,K00789,K00789,K00789,K00789,K00789,K00789,K00789,K00789,K00789,K00789,K00789,K00789,K00789,K00789,K00789,K00789,K00789,K00789,K00789,K00789,K00789,K00789,K00789,K00789,K00789,K00789,K00789,K00789,K00789,K00789,K00789,K00789,K00789,K00789,K00789,K00789,K00789,K00789,K00789,K00789,K00789,K00789,K00789,K00789,K00789,K00789,K00789,K00789,K00789,K00789,K00789,K00789,K00789,K00789,K00789,K00789,K00789,K00789,K00789,K00789,K00789,K00789,K00789,K00789,K00789,K00789,K00789,K00789,K00789,K00789,K00789,K00789,K00789,K00789,K00789,K00789,K00789,K00789,K00789,K00789,K00789,K00789,K00789,K00789,K00789,K00789,K00789,K00789,K00789,K00789,K00789,K00789,K00789,K00789,K00789,K00789,K00789,K00789,K00789,K00789,K00789,K00789,K00789,K00789,K00789,K00789,K00789,K00789,K00789,K00789,K00789,K00789,K00789,K00789,K00789,K00789,K00789,K00789,K00789,K00789,K00789,K00789,K00789,K00789,K00789,K00789,K00789,K00789,K00789,K00789,K00789,K00789,K00789,K00789,K00789,K00789,K00789,K00789,K00789,K00789,K00789,K00789,K00789,K00789,K00789,K00789,K00789,K00789,K00789,K00789,K00789,K00789,K00789,K00789,K00789,K00789,K00789,K00789,K00789,K00789,K00789,K00789,K00789,K00789,K00789,K00789,K00789,K00789,K00789,K00789,K00789,K00789,K00789,K00789,K00789,K00789,K00789,K00789,K00789,K00789,K00789,K00789,K00789,K00789,K00789,K00789,K00789,K00789,K00789,K00789,K00789,K00789,K00789,K00789,K00789,K00789,K00789,K00789,K00789,K00789,K00789,K00789,K00789,K00789,K00789,K00789,K00789,K00789,K00789,K00789,K00789,K00789,K00789,K00789,K00789,K00789,K00789,K00789,K00789,K00789,K00789,K00789,K00789,K00789,K00789,K00789,K00789,K00789,K00789,K00789,K00789,K00789,K00789,K00789,K00789,K00789,K00789,K00789,K00789,K00789,K00789,K00789,K00789,K00789,K00789,K00789,K00789,K00789,K00789,K00789,K00789,K00789,K00789,K00789,K00789,K00789,K00789,K00789,K00789,K00789,K00789,K00789,K00789,K00789,K00789,K00789,K00789,K00789,K00789,K00789,K00789,K00789,K00789,K00789,K00789,K00789,K00789,K00789,K00789,K00789,K00789,K00789,K00789,K00789,K00789,K00789,K00789,K00789,K00789,K00789,K00789,K00789,K00789,K00789,K00789,K00789,K00789,K00789,K00789,K00789,K00789,K00789,K00789,K00789,K00789,K00789,K00789,K00789,K00789,K00789,K00789,K00789,K00789,K00789,K00789,K00789,K00789,K00789,K00789,K00789,K00789,K00789,K00789,K00789,K00789,K00789,K00789,K00789,K00789,K00789,K00789,K00789,K00789,K00789,K00789,K00789,K00789,K00789,K00789,K00789,K00789,K00789,K00789,K00789,K00789,K00789,K00789,K00789,K00789,K00789,K00789,K00789,K00789,K00789,K00789,K00789,K00789,K00789,K00789,K00789,K00789,K00789,K00789,K00789,K00789,K00789,K00789,K00789,K00789,K00789,K00789,K00789,K00789,K00789,K00789,K00789,K00789,K00789,K00789,K00789,K00789,K00789,K00789,K00789,K00789,K00789,K00789,K00789,K00789,K00789,K00789,K00789,K00789,K00789,K00789,K00789,K00789,K00789,K00789,K00789,K00789,K00789,K00789,K00789,K00789,K00789,K00789,K00789,K00789,K00789,K00789,K00789,K00789,K00789,K00789,K00789,K00789,K00789,K00789,K00789,K00789,K00789,K00789,K00789,K00789,K00789,K00789,K00789,K00789,K00789,K00789,K00789,K00789,K00789,K00789,K00789,K00789,K00789,K00789,K00789,K00789,K00789,K00789,K00789,K00789,K00789,K00789,K00789,K00789,K00789,K00789,K00789,K00789,K00789,K00789,K00789,K00789,K00789,K00789,K00789,K00789,K00789,K00789,K00789,K00789,K00789,K00789,K00789,K00789,K00789,K00789,K00789,K00789,K00789,K00789,K00789,K00789,K00789,K00789,K00789,K00789,K00789,K00789,K00789,K00789,K00789,K00789,K00789,K00789,K00789,K00789,K00789,K00789,K00789,K00789,K00789,K00789,K00789,K00789,K00789,K00789,K00789,K00789,K00789,K00789,K00789,K00789,K00789,K00789,K00789,K00789,K00789,K00789,K00789,K00789,K00789,K00789,K00789,K00789,K00789,K00789,K00789,K00789,K00789,K00789,K00789,K00789,K00789,K00789,K00789,K00789,K00789,K00789,K00789,K00789,K00789,K00789,K00789,K00789,K00789,K00789,K00789,K00789,K00789,K00789,K00789,K00789,K00789,K00789,K00789,K00789,K00789,K00789,K00789,K00789,K00789,K00789,K00789,K00789,K00789,K00789,K00789,K00789,K00789,K00789,K00789,K00789,K00789,K00789,K00789,K00789,K00789,K00789,K00789,K00789,K00789,K00789,K00789,K00789,K00789,K00789,K00789,K00789,K00789,K00789,K00789,K00789,K00789,K00789,K00789,K00789,K00789,K00789,K00789,K00789,K00789,K00789,K00789,K00789,K00789,K00789,K00789,K00789,K00789,K00789,K00789,K00789,K00789,K00789,K00789,K00789,K00789,K00789,K00789,K00789,K00789,K00789,K00789,K00789,K00789,K00789,K00789,K00789,K00789,K00789,K00789,K00789,K00789,K00789,K00789,K00789,K00789,K00789,K00789,K00789,K00789,K00789,K00789,K00789,K00789,K00789,K00789,K00789,K00789,K00789,K00789,K00789,K00789,K00789,K00789,K00789,K00789,K00789,K00789,K00789,K00789,K00789,K00789,K00789,K00789,K00789,K00789,K00789,K00789,K00789,K00789,K00789,K00789,K00789,K00789,K00789,K01243,K01243,K01243,K01243,K01243,K01243,K01243,K01243,K01243,K01243,K01243,K01243,K01243,K01243,K01243,K01243,K01243,K01243,K01243,K01243,K01243,K01243	698690,689477,701879,670480,665847,668606,673599,658918,693133,702082,677684,681516,694182,696463,661361,671708,698062,666006,658664,679538,672570,666550,671988,701756,702104,691049,677341,687418,700271,698512,95080,50926,50408,58315,80547,57061,91286,70935,65751,60840,72971,65151,65245,52689,60933,98953,77430,95179,79640,72355,81435,85478,95528,77046,66564,53006,61545,1081495,1059156,1074092,1064297,1074673,1076868,1081734,1092019,1089774,1093379,1086755,1095065,1076163,1083627,1084724,1057968,1081927,1086663,1082809,1059286,1082443,1061778,1091070,1077754,1082454,1087519,1075521,1076027,1068642,1058365,1101715,1083860,1094566,1069386,1085896,1078688,1063602,1067336,404086,434982,442632,428588,441812,428448,406733,415582,413802,418277,404336,411598,447235,431987,442600,425074,408021,404639,405728,412309,427364,426538,447800,445165,421875,417766,424626,407263,444760,431272,409499,411083,438731,437717,439278,449614,404744,406634,427429,423298,423599,429102,1258145,1282857,1257510,1256262,1276348,1263183,1304590,1296508,1285155,1287609,1274005,1273979,1279117,1304830,1266856,1286584,1279238,1283416,1286318,1282739,1286190,1272822,1283013,1277398,1293351,1272873,1293730,1302601,1303610,1269269,233948,231884,201265,204774,204950,243573,251070,207053,219226,235352,250345,239076,214117,228996,241877,201732,204740,205074,207296,211328,243523,249261,224356,209367,246784,219208,220924,220082,234033,239219,213486,225891,246275,237793,220494,232030,212696,491042,496213,478223,469451,484948,501560,489426,498108,494081,459519,481883,469657,452894,472689,481458,465880,473830,492802,476770,493286,456404,459105,497884,497560,466416,493751,498772,471768,485661,497695,497961,451944,464064,460139,477582,456054,464535,477942,452866,1534205,1525226,1554245,1506571,1508291,1535124,1525332,1515701,1527226,1510311,1528886,1521123,1523630,1512171,1536589,1554111,1548569,1529987,1522467,1526124,1507561,1541824,1552868,1553434,1508277,1530297,1553846,1544452,1547817,1552108,1529430,1550405,1535269,1518683,1523051,1528415,1506766,1531570,1535181,1544439,1552310,1551501,293534,260150,293945,286845,265391,255840,255481,258361,252122,276839,299319,272645,281612,270792,274170,252171,299479,270407,265498,276311,274888,277753,290251,253904,272103,265519,102552,127117,113102,127364,105066,109692,123489,127936,134529,109826,133234,122034,125791,128567,140695,145704,109408,127984,122280,147389,103308,115934,129851,109512,131548,149095,118078,129541,113932,105918,135914,142818,2823237,2837532,2821806,2835041,2858657,2830644,2816937,2821706,2847347,2844984,2819248,2831008,2830219,2835302,2857949,2824690,2814836,2850339,2820399,2838391,2852090,2818035,2836007,2825186,2858420,2838061,2832363,2845518,2841069,2842110,2857218,2859359,2839459,2855087,2861984,2837681,2845461,2835503,2843530,2814255,2821610,2838359,2822933,2822279,2845736,2385835,2398010,2373404,2406493,2385084,2391068,2365619,2376838,2388222,2383653,2398559,2408583,2379668,2373336,2405165,2403090,2380446,2385725,2378756,2405617,2393669,2395755,2385682,2385479,2379321,2405370,2384232,2376603,2361393,2379949,2407940,2396843,2402843,2224822,2247188,2256052,2234063,2230014,2256569,2228486,2221114,2255610,2255769,2232415,2215779,2227671,2256914,2222523,2240746,2243546,2250301,2215220,2226689,2234179,2252287,2217961,2218132,2248005,2211193,2230626,2241677,2257568,2049248,2033279,2019342,2041875,2033531,2051280,2014955,2043882,2012139,2027965,2057442,2022458,2051606,2057503,2023353,2010813,2016323,2022549,2022006,2051000,2022372,2021959,2023818,2058048,2035828,2019397,2022584,2016894,2042113,2049771,964982,982093,988551,955754,989731,978480,984807,963286,958165,977978,960549,961562,976351,957431,961292,978835,1002476,968898,998393,985537,979710,970856,1003824,973211,972678,990710,1000342,990515,968930,984312,967748,958112,965461,966829,1562101,1598437,1559364,1601625,1583782,1589391,1593411,1599401,1605416,1576487,1588089,1594745,1560197,1564852,1568598,1584958,1587194,1568880,1574884,1603188,1565291,1606203,1563989,1583352,1585904,1605630,1570396,1597171,1564999,1568319,1604413,1593292,1590449,1600568,375924,389637,352981,358770,354769,359253,370640,371475,379226,364020,366123,386108,380565,394184,400552,372718,395669,381089,382103,394890,362426,374852,394764,357864,389330,370184,384922,385364,399187,357258,382983,354892,374976,384273,385637,2888658,2905454,2862799,2867539,2869271,2871091,2887119,2906490,2881965,2885171,2907771,2908080,2882488,2894305,2882429,2890433,2880385,2900443,2865431,2872298,2898883,2864486,2865432,571336,579662,561590,601430,557490,566955,592226,569566,556636,560048,572408,566458,591451,594338,572059,578123,582107,574698,573663,582934,567552,578467,572657,602156,556956,555386,588639,571275,574465,597201,562717,336263,310982,322993,317171,316777,321318,305385,305214,351338,322069,328923,339168,303795,322636,316980,345402,333387,317270,348462,332632,328426,329995,301744,303516,305063,323265,304116,315826,348826,1050175,1008628,1025695,1004948,1012831,1039650,1044060,1047195,1012779,1033195,1005105,1024591,1024662,1010020,1037181,1009283,1034568,1008755,1027543,1031335,1043305,1018719,1045184,1053513,1035397,1040185,1017612,1018890,1035380,1040813,1029843,1044375,1039977,1050522,1030616,1050801,1022678,1027393,1034895,1013972,779066,799123,802611,800167,763161,759406,778676,787862,781432,793790,780276,803255,777109,758549,775474,802118,769920,776082,762741,792817,793010,793481,753788,769554,803310,769310,780942,787796,780248,801643,762526,918057,933356,946107,948640,909313,906856,949286,944062,953799,936017,937438,943872,951383,953204,913076,945321,953725,932141,936725,931498,948511,907876,950693,926323,941743,914262,919233,939778,951472,930423,908521,932428,909948,916198,1158292,1167677,1171381,1173631,1190759,1163279,1167781,1162135,1170188,1173295,1160720,1195949,1170483,1176566,1189529,1158123,1177159,1171654,1195176,1170074,1198054,1169540,1182012,1192154,1155147,1167386,1158412,1158924,1169168,1183301,1846890,1850128,1844527,1847462,1827201,1838064,1813286,1846446,1838045,1844134,1829139,1826369,1829442,1851089,1850799,1853141,1828845,1836523,1817881,1856052,1823773,1820795,1835361,1837127,1823041,1857253,1809900,2636659,2623940,2651447,2613812,2641275,2638695,2648960,2657376,2639328,2651409,2628220,2630017,2644704,2633215,2617445,2650418,2642655,2650614,2628838,2635028,2636130,2657194,2615827,2630641,2623803,2613428,2658646,2644424,184003,169978,177464,152042,155459,171966,155090,169674,170514,188868,179290,196837,151273,159965,187043,155427,169702,193839,195824,164671,174547,199528,198623,193668,195850,171208,160387,196661,164680,189017,174699,182554,199887,160762,189482,199636,162474,1962616,1999233,2001205,1973661,1988896,1979041,1979042,2004553,2003685,1965846,1965854,2001317,2003755,1969643,1996095,1978127,1992096,1979406,1983487,1994879,1977321,1994143,1986225,1978968,2001081,2002463,1974259,1976041,1986799,2004705,1985504,1994462,1980341,1311144,1347645,1349216,1341395,1334131,1315894,1349576,1344320,1352955,1331254,1322832,1327360,1315629,1328115,1316768,1334931,1308581,1325352,1354391,1325643,1320474,1355609,1354110,1335223,1347026,1308282,1308601,1333861,1307929,1351207,1311262,1345894,1333327,1338001,1355007,1355786,1491648,1496685,1484773,1484354,1498425,1465293,1468674,1499660,1467699,1478287,1487472,1483350,1482115,1472958,1487716,1471180,1472702,1492715,1500541,1488818,1468360,2143656,2138869,2116795,2127693,2125173,2147561,2118656,2115213,2144689,2121440,2122701,2132313,2137670,2114799,2115839,2124783,2119492,2134425,2159263,2137568,2117042,2127354,2152426,2115317,2125169,2137355,2150533,2126539,2147714,2137386,2124242,2124814,2126619,37249,16298,37146,505,24928,18540,31123,27351,8303,39188,41805,26231,6270,45430,22125,20660,25542,19021,45640,18399,26046,37687,30298,13822,20713,29486,22318,15164,41663,26675,643,29761,49248,1144226,1152702,1146913,1141844,1153194,1142863,1115046,1135174,1135481,1123753,1140140,1110616,1106380,1154632,1136849,1116158,1136780,1114152,1149256,1110106,1113892,1152364,1127243,1139996,1145534,1106579,1125641,1135900,1149081,1151239,1127177,1139647,1109870,1145013,1118641,2075469,2107267,2086852,2060597,2061376,2098275,2103956,2064157,2079181,2078330,2078461,2099722,2066075,2092411,2099886,2064017,2073957,2081097,2080732,2074139,2106756,2097251,2101126,2064724,2064016,2087089,2087005,2099857,2091800,2081607,2081930,2087100,2094280,2105223,2107984,1212712,1221771,1242610,1211924,1212118,1223006,1255357,1249474,1224435,1221221,1235470,1254904,1254397,1223867,1230903,1254309,1245319,1245273,1218442,1220843,1231922,1245689,1222427,1232034,1207360,1241278,1214763,1230489,1255331,1220885,1220677,2421968,2433980,2444121,2418207,2414966,2438169,2413315,2429385,2458960,2421787,2432332,2456394,2414310,2427279,2453320,2444291,2418168,2412154,2434202,2446421,2459779,2421226,2428078,2432655,2421675,2448863,2458280,2447009,3163766,3206031,3185510,3180649,3210357,3165188,3174411,3189649,3209862,3180769,3164710,3171162,3192535,3210186,3194247,3210049,3210208,3186496,3211852,3168571,3177854,3206723,3165466,3181573,3183361,3195626,3188868,3173378,3206125,3164090,3189951,3184722,3193508,3173818,3183546,3184973,3212979,3186514,3186819,3188554,3209000,3198510,3202619,3166750,2278608,2299751,2300748,2304538,2298732,2285829,2279050,2308627,2302772,2260546,2309852,2307285,2286526,2281406,2268651,2287854,2307260,2307884,2297335,2273792,2309552,2283666,2274735,2267735,2280816,2269425,2298502,2275589,2282279,1645092,1616847,1621877,1607503,1639425,1630763,1615270,1628010,1653545,1621602,1614021,1634831,1637132,1646968,1628576,1632788,1636274,1652453,1632544,1644560,1651075,1652274,1626599,1625374,1627432,1651476,1651115,1636440,1608432,1641571,1628780,1633694,1643417,1650834,2794849,2777148,2783308,2804263,2811767,2798987,2790646,2805695,2780529,2800331,2763211,2767908,2774294,2800819,2787643,2763497,2784139,2768521,2793501,2807804,2762341,2774985,2788121,2791143,2787109,2767278,2805928,2787106,620720,639570,652179,604439,606058,630922,629221,643574,649501,628265,607684,639315,651591,652491,622194,609294,636445,622871,628446,651061,624037,624461,631971,621154,621935,629574,631594,627467,649059,624936,639138,631174,650536,627134,647136,605692,883015,857773,858367,890245,856947,874481,890451,866415,865791,885845,881673,896228,859782,869609,880643,878828,900557,860839,895771,870858,880844,892453,884027,873444,883706,882321,855557,864380,3038243,3034214,3057899,3058950,3014491,3056424,3015235,3019822,3031460,3047202,3051623,3051624,3027379,3020252,3024071,3051784,3036086,3039144,3018399,3019581,3024366,3038176,3030505,3033123,3022827,3025104,3033614,3029023,3029098,3038260,3016335,3060944,3019137,3029146,3041074,3047135,3049012,3022342,3056007,3023163,1885315,1897501,1880624,1886499,1868641,1892441,1883307,1896901,1903408,1888600,1907349,1904790,1861641,1865089,1877734,1900784,1887939,1892818,1906102,1901241,1899271,1862691,1885462,1864617,1878464,1893586,1879488,1890893,1884315,1875179,1907069,1881617,1900392,1903800,1885668,1906920,1896874,1864728,1878506,1900839,1874122,1863294,1899140,1885264,1858202,1935867,1929339,1920801,1949861,1914804,1942975,1909720,1910665,1952029,1957838,1938184,1922837,1929953,1929050,1958411,1947742,1949824,1948163,1942648,1915453,1922285,1926512,1913435,1920824,1917523,1953396,1957241,1926611,1919949,1926153,1936189,1920224,1943422,1915955,1927649,1932955,1945643,1954577,1915991,1920710,1943330,1946553,747557,718625,731909,744463,710019,711132,714203,731392,744108,742473,704022,710826,735095,719045,736430,719606,733704,738989,713997,715819,718799,730237,744041,727606,740582,709056,737328,752351,747391,1410587,1420296,1447815,1415078,1452376,1432418,1422582,1434628,1450274,1455039,1420743,1419526,1406835,1450505,1426347,1435122,1427783,1454308,1437830,1416230,1420483,1426507,1442765,1442363,1448854,1421218,1409688,1434074,1392826,1396556,1364860,1403139,1356247,1392687,1364992,1363264,1390535,1362303,1366471,1374984,1374022,1368772,1369700,1374923,1392402,1395915,1367784,1400328,1403711,1376725,1386401,1392664,1385598,1381295,1397539,1366099,1366454,1381872,1356568,1378139,1372047,1358964,2468230,2464649,2467231,2469090,2473129,2466326,2498842,2467057,2507120,2474631,2480087,2474623,2480588,2510514,2493908,2502761,2496016,2493956,2500093,2481260,2499000,2470503,1669475,1669985,1673143,1674776,1671987,1679617,1678685,1679901,1660374,1675953,1675955,1665969,1689163,1704201,1692910,1671285,1666725,1666906,1678889,1688459,1686093,1667306,1672202,1685340,1673806,522551,527518,549979,513177,552141,505378,509382,525461,523881,534230,519179,524701,545185,527599,530687,551994,533309,523573,518215,534233,535590,513823,529523,524920,533464,519773,529372,529369,503302,2919827,2930487,2950685,2917142,2932981,2949205,2938224,2914488,2940053,2944331,2954667,2950175,2913885,2919593,2933227,2956621,2956896,2958831,2925570,2935222,2936718,2944297,2945734,2943053,2950266,2913009,2959655,2933893,2918958,2942363,2913277,2936025,2936325,2941591,846811,821911,831103,838101,852639,835376,824121,842538,842539,821178,851016,837182,847731,829852,808818,804384,853370,816305,811096,830452,848309,817023,850103,1791119,1803531,1798475,1760122,1793077,1766714,1776563,1765516,1806354,1788078,1805210,1768889,1791525,1802823,1774382,1794245,1780280,1761936,1783995,1773347,1773408,1795238,1777787,1805047,1754448,1744155,1715254,1708986,1728291,1747425,1715742,1715820,1721770,1731837,1728321,1753892,1735183,1738405,1751214,1756665,1728947,1718722,1735543,1733605,1734819,1744472,1707770,1723750,1747081,1726063,1738628,1709293,1731087,1725409,3068551,3095282,3111981,3082030,3086900,3112293,3072433,3087756,3087757,3086177,3094281,3096702,3099520,3103066,3101851,3074074,3077082,3095313,3103838,3065468,3074843,3082650,3086393,3099156,2738719,2724070,2724938,2744169,2734885,2715081,2722532,2747487,2758491,2741017,2741622,2721605,2734123,2741162,2758844,2718728,2736620,2735213,2755547,2747380,2713327,2724672,2738975,2730035,2752786,2729858,2736353,2755788,2732147,2721967,2731847,2734016,2731638,2756679,2737529,2749813,2725718,2744314,2732002,2666211,2704368,2676421,2687765,2704542,2661939,2666870,2698923,2670219,2694277,2682733,2664153,2669187,2693358,2702819,2668035,2703938,2709381,2663837,2668027,2678217,2697034,2672031,2688448,2687558,2678330,2680866,2706766,2689119,2699734,2708051,2674819,2688004,2692833,2700463,2199030,2196252,2164843,2178993,2192886,2189416,2173071,2190818,2199820,2177137,2169682,2179682,2207037,2184945,2190232,2204815,2183566,2177927,2188736,2172360,2186052,2196027,2186062,2208780,2205339,2525059,2557378,2536517,2527910,2514080,2514149,2537421,2548644,2551512,2519951,2532026,2558090,2518874,2520017,2534321,2527269,2533767,2552878,2534439,2558909,2555780,2511381,2532969,2559684,2534882,2540773,2538298,2531247,2559248,2515611,2542007,2521646,2523688,2586817,2571401,2589243,2586073,2568898,2595381,2587365,2610311,2582286,2610727,2581511,2592733,2599429,2599293,2575680,2586950,2590250,2605085,2587320,2587899,2589999,2574884,2561451,2589486,2610683,2574534,2569243,2567766,2575236,2587719,2591534,2610998,3125176,3140418,3157536,3154016,3159967,3119457,3141631,3114950,3122924,3130703,3139675,3140705,3155594,3160038,3137705,3133380,3115717,3136324,3158995,3130363,3114204,3140239,3130296,3121815,3134145,3162427,3128700,3146887,3151053,3156396,3151858,2315841,2333039,2344322,2355604,2313109,2345627,2317404,2320607,2330300,2356895,2349782,2349870,2316434,2325978,2330896,2329490,2348615,2336341,2322369,2323373,2348701,2347716,2335318,2359897,2327181,2321702,2345757,2333561,2358124,2974897,3005935,2977577,2987806,2974267,2986383,3003182,3006189,2996083,3002483,2963441,2968495,2966424,3011998,3008704,2983717,2991238,2995747,3003739,2966475,3003850,3010063,2971607,2973485,2968752,2979457,3010101,2964476,2988554,2990703,2965128,2985015,689543,51941,59964,1097918,1269309,1305361,465844,1000274,1002496,554822,569703,592799,1474161,2101089,2502957,1695196,1699708,2913395,3089659,2661474,2710052,2570505	K00789 is present in multiple modules: M00609/M00034/M00035/M00368/M00953,K01243 is present in multiple modules: M00609/M00034
M00017	MLA3_Stom_Bacteria	Methionine biosynthesis, aspartate => homoserine => methionine	Pathway modules	Amino acid metabolism	Cysteine and methionine metabolism	(K00928,K12524,K12525) K00133 (K00003,K12524,K12525) (K00651,K00641) K01739 (K01760,K14155) (K00548,K24042,K00549)	0.285714	FALSE	0.285714	FALSE	1	K00549,K00641	628475	K00549,K00549,K00549,K00549,K00549,K00549,K00549,K00549,K00549,K00549,K00549,K00549,K00549,K00549,K00549,K00549,K00549,K00549,K00549,K00549,K00549,K00549,K00549,K00549,K00549,K00549,K00549,K00549,K00549,K00549,K00549,K00549,K00549,K00549,K00549,K00549,K00549,K00549,K00549,K00549,K00549,K00549,K00549,K00549,K00549,K00549,K00549,K00549,K00549,K00549,K00549,K00549,K00549,K00549,K00549,K00549,K00549,K00549,K00549,K00549,K00549,K00549,K00549,K00549,K00549,K00549,K00549,K00549,K00549,K00549,K00549,K00549,K00549,K00549,K00549,K00549,K00549,K00549,K00549,K00549,K00549,K00549,K00549,K00549,K00549,K00549,K00549,K00549,K00549,K00549,K00549,K00549,K00549,K00549,K00549,K00549,K00549,K00549,K00549,K00549,K00549,K00549,K00549,K00549,K00549,K00549,K00549,K00549,K00549,K00549,K00549,K00549,K00549,K00549,K00549,K00549,K00549,K00549,K00549,K00549,K00549,K00549,K00549,K00549,K00549,K00549,K00549,K00549,K00549,K00549,K00549,K00549,K00549,K00549,K00549,K00549,K00549,K00549,K00549,K00549,K00549,K00549,K00549,K00549,K00549,K00549,K00549,K00549,K00549,K00549,K00549,K00549,K00549,K00549,K00549,K00549,K00549,K00549,K00549,K00549,K00549,K00549,K00549,K00549,K00549,K00549,K00549,K00549,K00549,K00549,K00549,K00549,K00549,K00549,K00549,K00549,K00549,K00549,K00549,K00549,K00549,K00549,K00549,K00549,K00549,K00549,K00549,K00549,K00549,K00549,K00549,K00549,K00549,K00549,K00549,K00549,K00549,K00549,K00549,K00549,K00549,K00549,K00549,K00549,K00549,K00549,K00549,K00549,K00549,K00549,K00549,K00549,K00549,K00549,K00549,K00549,K00549,K00549,K00549,K00549,K00549,K00549,K00549,K00549,K00549,K00549,K00549,K00549,K00549,K00549,K00549,K00549,K00549,K00549,K00549,K00549,K00549,K00549,K00549,K00549,K00549,K00549,K00549,K00549,K00549,K00549,K00549,K00549,K00549,K00549,K00549,K00549,K00549,K00549,K00549,K00549,K00549,K00549,K00549,K00549,K00549,K00549,K00549,K00549,K00549,K00549,K00549,K00549,K00549,K00549,K00549,K00549,K00549,K00549,K00549,K00549,K00549,K00549,K00549,K00549,K00549,K00549,K00549,K00549,K00549,K00549,K00549,K00549,K00549,K00549,K00549,K00549,K00549,K00549,K00549,K00549,K00549,K00549,K00549,K00549,K00549,K00549,K00549,K00549,K00549,K00549,K00549,K00549,K00549,K00549,K00549,K00549,K00549,K00549,K00549,K00549,K00549,K00549,K00549,K00549,K00549,K00549,K00549,K00549,K00549,K00549,K00549,K00549,K00549,K00549,K00549,K00549,K00549,K00549,K00549,K00549,K00549,K00549,K00549,K00549,K00549,K00549,K00549,K00549,K00549,K00549,K00549,K00549,K00549,K00549,K00549,K00549,K00549,K00549,K00549,K00549,K00549,K00549,K00549,K00549,K00549,K00549,K00549,K00549,K00549,K00549,K00549,K00549,K00549,K00549,K00549,K00549,K00549,K00549,K00549,K00549,K00549,K00549,K00549,K00549,K00549,K00549,K00549,K00549,K00549,K00549,K00549,K00549,K00549,K00549,K00549,K00549,K00549,K00549,K00549,K00549,K00549,K00549,K00549,K00549,K00549,K00549,K00549,K00549,K00549,K00549,K00549,K00549,K00549,K00549,K00549,K00549,K00549,K00549,K00549,K00549,K00549,K00549,K00549,K00549,K00549,K00549,K00549,K00549,K00549,K00549,K00549,K00549,K00549,K00549,K00549,K00549,K00549,K00549,K00549,K00549,K00549,K00549,K00549,K00549,K00549,K00549,K00549,K00549,K00549,K00549,K00549,K00549,K00549,K00549,K00549,K00549,K00549,K00549,K00549,K00549,K00549,K00549,K00549,K00549,K00549,K00549,K00549,K00549,K00549,K00549,K00549,K00549,K00549,K00549,K00549,K00549,K00549,K00549,K00549,K00549,K00549,K00549,K00549,K00549,K00549,K00549,K00549,K00549,K00549,K00549,K00549,K00549,K00549,K00549,K00549,K00549,K00549,K00549,K00549,K00549,K00549,K00549,K00549,K00549,K00549,K00549,K00549,K00549,K00549,K00549,K00549,K00549,K00549,K00549,K00549,K00549,K00549,K00549,K00549,K00549,K00549,K00549,K00549,K00549,K00549,K00549,K00549,K00549,K00549,K00549,K00549,K00549,K00549,K00549,K00549,K00549,K00549,K00549,K00549,K00549,K00549,K00549,K00549,K00549,K00549,K00549,K00549,K00549,K00549,K00549,K00549,K00549,K00549,K00549,K00549,K00549,K00549,K00549,K00549,K00549,K00549,K00549,K00549,K00549,K00549,K00549,K00549,K00549,K00549,K00549,K00549,K00549,K00549,K00549,K00549,K00549,K00549,K00549,K00549,K00549,K00549,K00549,K00549,K00549,K00549,K00549,K00549,K00549,K00549,K00549,K00549,K00549,K00549,K00549,K00549,K00549,K00549,K00549,K00549,K00549,K00549,K00549,K00549,K00549,K00549,K00549,K00549,K00549,K00549,K00549,K00549,K00549,K00549,K00549,K00549,K00549,K00549,K00549,K00549,K00549,K00549,K00549,K00549,K00549,K00549,K00549,K00549,K00549,K00549,K00549,K00549,K00549,K00641,K00641,K00641,K00641,K00641,K00641,K00641,K00641,K00641,K00641,K00641,K00641,K00641,K00641,K00641,K00641,K00641,K00641,K00641,K00641,K00641,K00641,K00641,K00641,K00641,K00641,K00641,K00641,K00641,K00641,K00641,K00641,K00641,K00641,K00641,K00641,K00641,K00641,K00641,K00641,K00641,K00641,K00641,K00641,K00641,K00641,K00641,K00641,K00641,K00641,K00641,K00641,K00641,K00641,K00641,K00641,K00641,K00641,K00641,K00641,K00641,K00641,K00641,K00641,K00641,K00641,K00641,K00641,K00641,K00641,K00641,K00641,K00641,K00641,K00641,K00641,K00641,K00641,K00641,K00641,K00641,K00641,K00641,K00641,K00641,K00641,K00641,K00641,K00641,K00641,K00641,K00641,K00641,K00641,K00641,K00641,K00641,K00641,K00641,K00641,K00641,K00641,K00641,K00641,K00641,K00641,K00641,K00641,K00641,K00641,K00641,K00641,K00641,K00641,K00641,K00641,K00641,K00641,K00641,K00641,K00641,K00641,K00641,K00641,K00641,K00641,K00641,K00641,K00641,K00641,K00641,K00641,K00641,K00641,K00641,K00641,K00641,K00641,K00641,K00641,K00641,K00641,K00641,K00641,K00641,K00641,K00641,K00641,K00641,K00641,K00641,K00641,K00641,K00641,K00641,K00641,K00641,K00641,K00641,K00641,K00641,K00641,K00641,K00641,K00641,K00641,K00641,K00641,K00641,K00641,K00641,K00641,K00641,K00641,K00641,K00641,K00641,K00641,K00641,K00641,K00641,K00641,K00641,K00641,K00641,K00641,K00641,K00641,K00641,K00641,K00641,K00641,K00641,K00641,K00641,K00641,K00641,K00641,K00641,K00641,K00641,K00641,K00641,K00641,K00641,K00641,K00641,K00641,K00641,K00641,K00641,K00641,K00641,K00641,K00641,K00641,K00641,K00641,K00641,K00641,K00641,K00641,K00641,K00641,K00641,K00641,K00641,K00641,K00641,K00641,K00641,K00641,K00641,K00641,K00641,K00641,K00641,K00641,K00641,K00641,K00641,K00641,K00641,K00641,K00641,K00641,K00641,K00641,K00641,K00641,K00641,K00641,K00641,K00641,K00641,K00641,K00641,K00641,K00641,K00641,K00641,K00641,K00641,K00641,K00641,K00641,K00641,K00641,K00641,K00641,K00641,K00641,K00641,K00641,K00641,K00641,K00641,K00641,K00641,K00641,K00641,K00641,K00641,K00641,K00641,K00641,K00641,K00641,K00641,K00641,K00641,K00641,K00641,K00641,K00641,K00641,K00641,K00641,K00641,K00641,K00641,K00641,K00641,K00641,K00641,K00641,K00641,K00641,K00641,K00641,K00641,K00641,K00641,K00641,K00641,K00641,K00641,K00641,K00641,K00641,K00641,K00641,K00641,K00641,K00641,K00641,K00641,K00641,K00641,K00641,K00641,K00641,K00641,K00641,K00641,K00641,K00641,K00641,K00641,K00641,K00641,K00641,K00641,K00641,K00641,K00641,K00641,K00641,K00641,K00641,K00641,K00641,K00641,K00641,K00641,K00641,K00641,K00641,K00641,K00641,K00641,K00641,K00641,K00641,K00641,K00641,K00641,K00641,K00641,K00641,K00641,K00641,K00641,K00641,K00641,K00641,K00641,K00641,K00641,K00641,K00641,K00641,K00641,K00641,K00641,K00641,K00641,K00641,K00641,K00641,K00641,K00641,K00641,K00641,K00641,K00641,K00641,K00641,K00641,K00641,K00641,K00641,K00641,K00641,K00641,K00641,K00641,K00641,K00641,K00641,K00641,K00641,K00641,K00641,K00641,K00641,K00641,K00641,K00641,K00641,K00641,K00641,K00641,K00641,K00641,K00641,K00641,K00641,K00641,K00641,K00641,K00641,K00641,K00641,K00641,K00641,K00641,K00641,K00641,K00641,K00641,K00641,K00641,K00641,K00641,K00641,K00641,K00641,K00641,K00641,K00641,K00641,K00641,K00641,K00641,K00641,K00641,K00641,K00641,K00641,K00641,K00641,K00641,K00641,K00641,K00641,K00641,K00641,K00641,K00641,K00641,K00641,K00641,K00641,K00641	695006,662169,683273,666637,51165,63886,71664,74227,78884,1087001,1099544,1104538,1102324,1065745,1068296,1061519,1065038,1073135,409511,424488,445034,433698,1262046,1299108,1299832,1270125,1293499,1260829,1261380,1255963,1265987,1268076,1277959,1288541,246790,211316,217928,207303,205645,218364,244567,484590,477050,485498,492647,459343,457365,466003,497823,1508792,1527252,1549470,1534353,1538798,1551177,1514855,1519609,1518982,1549946,270805,269944,295215,298600,275289,283629,290114,279719,149159,100945,110001,108222,108725,2821081,2847162,2840578,2843464,2818540,2840421,2856953,2833571,2838744,2385128,2377926,2381260,2387012,2243719,2256993,2240710,2257752,2221914,2241852,2218825,2009238,2029098,2017083,2020410,2049210,2014956,2018246,1001375,955909,992203,972401,1002117,972220,996116,1591444,1597814,1606106,1570686,1603813,1562959,1577339,1587615,360255,377771,399278,385015,386240,363956,378796,2870481,2869200,2897471,2901838,2908479,593533,565868,565061,580152,594984,560007,600998,596041,553681,573208,305156,341035,347441,321238,335701,339799,1010483,1027980,1018088,1017742,1014329,1041141,1031303,1024633,1035451,788869,762710,791304,758043,937247,908000,938588,919332,1169357,1198384,1183963,1160763,1165525,1177268,1847540,1845617,1856838,1808719,1841089,1851095,1812670,1851364,1820817,1825361,1838433,2652109,2655865,2611902,2646795,2658240,2645538,2653298,2636748,159114,169582,198280,192354,189874,195343,183161,191241,156323,156324,195597,164275,182757,1999999,1990144,2007239,1960282,1964824,1988590,1971851,1965602,2002002,1306209,1328429,1317018,1339709,1337465,1344538,1328919,1314994,1464930,1478304,1485170,1499921,1497988,1504189,1470095,1475147,1478788,2151162,2141262,2142163,2156958,2133478,2150726,2124203,2112310,2141238,2145627,2127664,7957,32340,5625,37815,12792,20053,21002,1127607,1147674,1105647,1112589,1111525,1124588,1133661,2068431,2070022,2101778,2107887,2074663,2064064,2091245,1246251,1230050,1252481,1227873,1210180,1239401,2417751,2430593,2437070,2451103,2451644,2422734,2436131,2447436,2415410,2415414,2447079,2457999,2431034,3163880,3173535,3173785,3181455,3210028,3190220,3174887,3174358,3186680,2285897,2287096,2291115,2294314,2269993,2304070,1615975,1648693,1634563,1646175,1619756,1634275,1649402,1639937,2788922,2801361,2786674,2792503,2793426,2768919,2792339,2775063,2798684,2783060,638003,647870,632698,603004,633406,638050,897243,902376,881285,903763,872073,868046,875339,3037917,3038784,3051282,3059355,3016688,3030312,3035449,1867981,1879798,1898054,1870708,1937148,1958063,1924345,1909490,1936273,1956288,1957276,1908831,1951181,711973,715089,739926,750093,723092,732650,713619,728793,749066,747606,750594,733600,742359,718664,731999,1436814,1454345,1417794,1447910,1422552,1362753,1391281,1396963,1374063,1376847,1384902,1379830,1403931,1388769,1390157,1366357,1391331,2497743,2497824,2490837,2506142,2496529,2497791,2499602,1693821,1683464,1686491,1658332,1681175,1703321,1663046,1675940,1701482,1684561,1674746,512958,539038,527042,516704,545814,551713,516529,531034,525431,2924130,2924935,2945981,822043,853105,821223,851443,834139,818520,814002,830540,1766144,1768875,1793542,1773175,1800793,1794564,1734132,1737953,1742220,1723235,1729743,1719818,1740157,3071496,3096747,3064311,3092158,3097885,3099797,3091736,2752473,2753760,2751994,2724658,2730941,2720841,2750610,2715512,2731364,2695581,2667366,2701386,2665414,2684409,2695129,2180033,2204733,2203991,2172477,2160889,2192161,2186230,2185141,2521031,2512223,2525792,2539700,2518278,2542858,2548744,2559431,2532979,2583885,2583719,2566973,2603001,2577808,3140457,3159693,3128791,3162295,3130842,3149175,3157878,3158326,2345707,2351813,2318023,2346853,2345680,2333494,2334188,2337328,2990684,3001168,3000229,2993658,2994050,18198,68523,76332,81173,136344,179394,283410,301818,307958,315438,343762,370298,382252,428270,430262,449092,477017,492443,493990,504251,528733,592184,617365,626239,631824,646854,659131,696565,698243,749006,777336,782535,846390,884060,916180,921067,929592,934300,946631,966418,1058582,1181898,1210886,1238919,1243430,1302298,1353920,1385215,1394133,1417568,1497934,1506422,1506655,1527015,1546055,1566959,1600791,1660231,1663224,1687264,1727957,1738068,1743274,1748301,1761281,1796882,1800401,1836147,1855293,1857090,1873605,1883018,1901871,1916778,1943401,1964774,1973617,1999766,2018014,2039024,2042956,2086844,2095151,2152811,2163523,2199298,2200189,2206294,2208068,2278813,2295764,2315266,2354793,2358025,2388442,2393590,2428201,2451415,2454778,2536124,2578462,2595274,2607906,2614614,2635462,2652244,2680644,2691898,2696938,2703993,2730929,2739841,2741602,2751950,2753021,2806293,2852144,2920813,2943267,2944550,2962626,2997254,3010488,3015663,3018590,3030037,3036496,3041811,3047268,3052114,3052554,3060807,3073375,3075480,3110612,3162298,3170274,3182499,3187693,3188642,654094,673156,686429,695537,663416,95350,87486,99694,88326,1055932,1096980,440605,431812,432789,410281,423125,441565,451613,1290067,1291649,1260475,1302055,1261187,1266855,245561,216949,242003,222164,225675,452143,478342,483870,479514,484409,1509634,1550252,1519744,292264,296331,294680,285482,121626,149212,2859252,2836628,2851356,2367815,2367816,2402355,2374225,2360324,2406861,2390070,2407587,2403064,2241662,2238587,2253058,2236672,2217626,2230443,2232150,2249339,2258336,2030926,2054915,2009496,2021901,2026282,2040848,1002217,990328,1556915,1557627,1571271,1579502,385729,352476,370705,369158,352801,357859,383375,392678,2862604,599789,582221,601935,570081,597148,304444,305344,317701,312295,307928,1039171,1045445,1021458,1037306,1014213,1039453,803088,944185,908170,936272,1196242,1196368,1201699,1171819,1195386,1181323,1815045,1827865,1854882,2661398,2646919,2616477,2642585,2623071,2624142,2661158,185429,175795,159542,196792,1997259,1989136,1350710,1313857,1337516,1347239,1333559,1338457,1347035,1318151,1465163,1460301,1477752,1491361,1502262,2142985,2151181,2157117,2145416,2156452,2133254,34001,47905,8172,45773,6489,1140429,1148671,1107050,1107401,1150583,2108892,2076862,1212564,1205299,1222372,1211798,1238677,1242204,1248634,1253647,2452685,2410913,2452586,2459614,2428603,2415223,2459939,2435909,2431346,2440356,3198709,3165600,3168346,3169150,2296251,2290558,2288582,1611471,1610524,2804247,2769636,2795827,2805837,2767652,2789392,613323,642963,604383,651377,873655,877552,3031888,3018367,3026777,3059608,3042524,3045326,1876128,1867167,1864996,713131,703806,729976,714340,751300,711454,736426,745529,1450007,1407183,1454208,1441176,1388582,1362209,1367155,1365180,1389005,2468081,2506789,2466214,2477550,1664996,1700742,1672039,1704485,1663144,1690057,1706223,512283,523124,505675,2961457,2941779,2946953,803870,834149,843604,846865,807200,827053,1801444,1788854,1752419,2747788,2742637,2719827,2730839,2755845,2758720,2209055,2179525,2529916,2547888,2529089,2595974,2565238,2571238,3120904,2309990,2331860,2982263,2964775,3006565,3002803,4519,6366,9736,32018,34017,43905,46751,57028,65612,72099,82318,130359,141788,174229,192749,213810,243986,265067,275819,282129,290568,295095,295782,322561,335041,336967,338980,373262,408120,423334,426881,447919,452247,456556,458164,474612,498472,511427,547202,557816,577523,587446,602266,641970,687058,701708,705710,719836,720104,725251,748127,758768,778756,793522,794895,817816,821576,822643,831698,847418,860708,874098,876740,880420,880835,885613,899699,912467,913070,925307,930975,982682,1046491,1069814,1129953,1149084,1162200,1184559,1219683,1224297,1225851,1276757,1280063,1285370,1292555,1303616,1363059,1369565,1375348,1410566,1420618,1425088,1426013,1438286,1463217,1489509,1529894,1531791,1533185,1553631,1599811,1641731,1641825,1648451,1683356,1743752,1758145,1858214,1867947,1884577,1898269,1907532,1923757,1925027,1944496,1963355,1979343,1988572,2029819,2063686,2073766,2074215,2078891,2101222,2113013,2130049,2139851,2165480,2173985,2178540,2179364,2184470,2195281,2229591,2234122,2245331,2247172,2249285,2252500,2259043,2260600,2266101,2296208,2304975,2316576,2318717,2332287,2350158,2357318,2370263,2392159,2433226,2434648,2439988,2465217,2470724,2517929,2537525,2567788,2581742,2584187,2586163,2598798,2600042,2604604,2607395,2611957,2615097,2633987,2635990,2755875,2783575,2793789,2804874,2818036,2841040,2881326,2882345,2888831,2903782,2936059,2951793,2955158,2977619,2982235,2997741,3006526,3008725,3018532,3084981,3097148,3101539,3103935,3109713,3120878,3125861,3133744,3136144,3140570,3145190,3147341,3156855,3165695,3178902,3182285	None
M00034	MLA3_Stom_Bacteria	Methionine salvage pathway	Pathway modules	Amino acid metabolism	Cysteine and methionine metabolism	K00789 K01611 K00797 ((K01243,K01244) K00899,(K00772,K05810)) K08963 (K16054,K08964 (K09880,K08965 K08966)) K08967 (K00815,K08969,K23977,K00832,K00838)	0.5	FALSE	0.555556	FALSE	1	K09880	59	K00789,K00789,K00789,K00789,K00789,K00789,K00789,K00789,K00789,K00789,K00789,K00789,K00789,K00789,K00789,K00789,K00789,K00789,K00789,K00789,K00789,K00789,K00789,K00789,K00789,K00789,K00789,K00789,K00789,K00789,K00789,K00789,K00789,K00789,K00789,K00789,K00789,K00789,K00789,K00789,K00789,K00789,K00789,K00789,K00789,K00789,K00789,K00789,K00789,K00789,K00789,K00789,K00789,K00789,K00789,K00789,K00789,K00789,K00789,K00789,K00789,K00789,K00789,K00789,K00789,K00789,K00789,K00789,K00789,K00789,K00789,K00789,K00789,K00789,K00789,K00789,K00789,K00789,K00789,K00789,K00789,K00789,K00789,K00789,K00789,K00789,K00789,K00789,K00789,K00789,K00789,K00789,K00789,K00789,K00789,K00789,K00789,K00789,K00789,K00789,K00789,K00789,K00789,K00789,K00789,K00789,K00789,K00789,K00789,K00789,K00789,K00789,K00789,K00789,K00789,K00789,K00789,K00789,K00789,K00789,K00789,K00789,K00789,K00789,K00789,K00789,K00789,K00789,K00789,K00789,K00789,K00789,K00789,K00789,K00789,K00789,K00789,K00789,K00789,K00789,K00789,K00789,K00789,K00789,K00789,K00789,K00789,K00789,K00789,K00789,K00789,K00789,K00789,K00789,K00789,K00789,K00789,K00789,K00789,K00789,K00789,K00789,K00789,K00789,K00789,K00789,K00789,K00789,K00789,K00789,K00789,K00789,K00789,K00789,K00789,K00789,K00789,K00789,K00789,K00789,K00789,K00789,K00789,K00789,K00789,K00789,K00789,K00789,K00789,K00789,K00789,K00789,K00789,K00789,K00789,K00789,K00789,K00789,K00789,K00789,K00789,K00789,K00789,K00789,K00789,K00789,K00789,K00789,K00789,K00789,K00789,K00789,K00789,K00789,K00789,K00789,K00789,K00789,K00789,K00789,K00789,K00789,K00789,K00789,K00789,K00789,K00789,K00789,K00789,K00789,K00789,K00789,K00789,K00789,K00789,K00789,K00789,K00789,K00789,K00789,K00789,K00789,K00789,K00789,K00789,K00789,K00789,K00789,K00789,K00789,K00789,K00789,K00789,K00789,K00789,K00789,K00789,K00789,K00789,K00789,K00789,K00789,K00789,K00789,K00789,K00789,K00789,K00789,K00789,K00789,K00789,K00789,K00789,K00789,K00789,K00789,K00789,K00789,K00789,K00789,K00789,K00789,K00789,K00789,K00789,K00789,K00789,K00789,K00789,K00789,K00789,K00789,K00789,K00789,K00789,K00789,K00789,K00789,K00789,K00789,K00789,K00789,K00789,K00789,K00789,K00789,K00789,K00789,K00789,K00789,K00789,K00789,K00789,K00789,K00789,K00789,K00789,K00789,K00789,K00789,K00789,K00789,K00789,K00789,K00789,K00789,K00789,K00789,K00789,K00789,K00789,K00789,K00789,K00789,K00789,K00789,K00789,K00789,K00789,K00789,K00789,K00789,K00789,K00789,K00789,K00789,K00789,K00789,K00789,K00789,K00789,K00789,K00789,K00789,K00789,K00789,K00789,K00789,K00789,K00789,K00789,K00789,K00789,K00789,K00789,K00789,K00789,K00789,K00789,K00789,K00789,K00789,K00789,K00789,K00789,K00789,K00789,K00789,K00789,K00789,K00789,K00789,K00789,K00789,K00789,K00789,K00789,K00789,K00789,K00789,K00789,K00789,K00789,K00789,K00789,K00789,K00789,K00789,K00789,K00789,K00789,K00789,K00789,K00789,K00789,K00789,K00789,K00789,K00789,K00789,K00789,K00789,K00789,K00789,K00789,K00789,K00789,K00789,K00789,K00789,K00789,K00789,K00789,K00789,K00789,K00789,K00789,K00789,K00789,K00789,K00789,K00789,K00789,K00789,K00789,K00789,K00789,K00789,K00789,K00789,K00789,K00789,K00789,K00789,K00789,K00789,K00789,K00789,K00789,K00789,K00789,K00789,K00789,K00789,K00789,K00789,K00789,K00789,K00789,K00789,K00789,K00789,K00789,K00789,K00789,K00789,K00789,K00789,K00789,K00789,K00789,K00789,K00789,K00789,K00789,K00789,K00789,K00789,K00789,K00789,K00789,K00789,K00789,K00789,K00789,K00789,K00789,K00789,K00789,K00789,K00789,K00789,K00789,K00789,K00789,K00789,K00789,K00789,K00789,K00789,K00789,K00789,K00789,K00789,K00789,K00789,K00789,K00789,K00789,K00789,K00789,K00789,K00789,K00789,K00789,K00789,K00789,K00789,K00789,K00789,K00789,K00789,K00789,K00789,K00789,K00789,K00789,K00789,K00789,K00789,K00789,K00789,K00789,K00789,K00789,K00789,K00789,K00789,K00789,K00789,K00789,K00789,K00789,K00789,K00789,K00789,K00789,K00789,K00789,K00789,K00789,K00789,K00789,K00789,K00789,K00789,K00789,K00789,K00789,K00789,K00789,K00789,K00789,K00789,K00789,K00789,K00789,K00789,K00789,K00789,K00789,K00789,K00789,K00789,K00789,K00789,K00789,K00789,K00789,K00789,K00789,K00789,K00789,K00789,K00789,K00789,K00789,K00789,K00789,K00789,K00789,K00789,K00789,K00789,K00789,K00789,K00789,K00789,K00789,K00789,K00789,K00789,K00789,K00789,K00789,K00789,K00789,K00789,K00789,K00789,K00789,K00789,K00789,K00789,K00789,K00789,K00789,K00789,K00789,K00789,K00789,K00789,K00789,K00789,K00789,K00789,K00789,K00789,K00789,K00789,K00789,K00789,K00789,K00789,K00789,K00789,K00789,K00789,K00789,K00789,K00789,K00789,K00789,K00789,K00789,K00789,K00789,K00789,K00789,K00789,K00789,K00789,K00789,K00789,K00789,K00789,K00789,K00789,K00789,K00789,K00789,K00789,K00789,K00789,K00789,K00789,K00789,K00789,K00789,K00789,K00789,K00789,K00789,K00789,K00789,K00789,K00789,K00789,K00789,K00789,K00789,K00789,K00789,K00789,K00789,K00789,K00789,K00789,K00789,K00789,K00789,K00789,K00789,K00789,K00789,K00789,K00789,K00789,K00789,K00789,K00789,K00789,K00789,K00789,K00789,K00789,K00789,K00789,K00789,K00789,K00789,K00789,K00789,K00789,K00789,K00789,K00789,K00789,K00789,K00789,K00789,K00789,K00789,K00789,K00789,K00789,K00789,K00789,K00789,K00789,K00789,K00789,K00789,K00789,K00789,K00789,K00789,K00789,K00789,K00789,K00789,K00789,K00789,K00789,K00789,K00789,K00789,K00789,K00789,K00789,K00789,K00789,K00789,K00789,K00789,K00789,K00789,K00789,K00789,K00789,K00789,K00789,K00789,K00789,K00789,K00789,K00789,K00789,K00789,K00789,K00789,K00789,K00789,K00789,K00789,K00789,K00789,K00789,K00789,K00789,K00789,K00789,K00789,K00789,K00789,K00789,K00789,K00789,K00789,K00789,K00789,K00789,K00789,K00789,K00789,K00789,K00789,K00789,K00789,K00789,K00789,K00789,K00789,K00789,K00789,K00789,K00789,K00789,K00789,K00789,K00789,K00789,K00789,K00789,K00789,K00789,K00789,K00789,K00789,K00789,K00789,K00789,K00789,K00789,K00789,K00789,K00789,K00789,K00789,K00789,K00789,K00789,K00789,K00789,K00789,K00789,K00789,K00789,K00789,K00789,K00789,K00789,K00789,K00789,K00789,K00789,K00789,K00789,K00789,K00789,K00789,K00789,K00789,K00789,K00789,K00789,K00789,K00789,K00789,K00789,K00789,K00789,K00789,K00789,K00789,K00789,K00789,K00789,K00789,K00789,K00789,K00789,K00789,K00789,K00789,K00789,K00789,K00789,K00789,K00789,K00789,K00789,K00789,K00789,K00789,K00789,K00789,K00789,K00789,K00789,K00789,K00789,K00789,K00789,K00789,K00789,K00789,K00789,K00789,K00789,K00789,K00789,K00789,K00789,K00789,K00789,K00789,K00789,K00789,K00789,K00789,K00789,K00789,K00789,K00789,K00789,K00789,K00789,K00789,K00789,K00789,K00789,K00789,K00789,K00789,K00789,K00789,K00789,K00789,K00789,K00789,K00789,K00789,K00789,K00789,K00789,K00789,K00789,K00789,K00789,K00789,K00789,K00789,K00789,K00789,K00789,K00789,K00789,K00789,K00789,K00789,K00789,K00789,K00789,K00789,K00789,K00789,K00789,K00789,K00789,K00789,K00789,K00789,K00789,K00789,K00789,K00789,K00789,K00789,K00789,K00789,K00789,K00789,K00789,K00789,K00789,K00789,K00789,K00789,K00789,K00789,K00789,K00789,K00789,K00789,K00789,K00789,K00789,K00789,K00789,K00789,K00789,K00789,K00789,K00789,K00789,K00789,K00789,K00789,K00789,K00789,K00789,K00789,K00789,K00789,K00789,K00789,K00789,K00789,K00789,K00789,K00789,K00789,K00789,K00789,K00789,K00789,K00789,K00789,K00789,K00789,K00789,K00789,K00789,K00789,K00789,K00789,K00789,K00789,K00789,K00789,K00789,K00789,K00789,K00789,K00789,K00789,K00789,K00789,K00789,K00789,K00789,K00789,K00789,K00789,K00789,K00789,K00789,K00789,K00789,K00789,K00789,K00789,K00789,K00789,K00789,K00789,K00789,K00789,K00789,K00789,K00789,K00789,K00789,K00789,K00789,K00789,K00789,K00789,K00789,K00789,K00789,K00789,K00789,K00789,K00789,K00789,K00789,K00789,K00789,K00789,K00789,K00789,K00789,K00789,K00789,K00789,K00789,K00789,K00789,K00789,K00789,K00789,K00789,K00789,K00789,K00789,K00789,K00789,K00789,K00789,K00789,K00789,K00789,K00789,K00789,K00789,K00789,K00789,K00789,K00789,K00789,K00789,K00789,K00789,K00789,K00789,K00789,K00789,K00789,K00789,K00789,K00789,K00789,K00789,K00789,K00789,K00789,K00789,K00789,K00789,K00789,K00789,K00789,K00789,K00789,K00789,K00789,K00789,K00789,K00789,K00789,K00789,K00789,K00789,K00789,K00789,K00789,K00789,K00789,K00789,K00789,K00789,K00789,K00789,K00789,K00789,K00789,K00789,K00789,K00789,K00789,K00789,K00789,K00789,K00789,K00789,K00789,K00789,K00789,K00789,K00789,K00789,K00789,K00789,K00789,K00789,K00789,K00789,K00789,K00789,K00789,K00789,K00789,K00789,K00789,K00789,K00789,K00789,K00789,K00789,K00789,K00789,K00789,K00789,K00789,K00789,K00789,K00789,K00789,K00789,K00789,K00789,K00789,K00789,K00789,K00789,K00789,K00789,K00789,K00789,K00789,K00789,K00789,K00789,K00789,K00789,K00789,K00789,K00789,K00789,K00789,K00789,K00789,K00789,K00789,K00789,K00789,K00789,K00789,K00789,K00789,K00789,K00789,K00789,K00789,K00789,K00789,K00789,K00789,K00789,K00789,K00789,K00789,K00789,K00789,K00789,K00789,K00789,K00789,K00789,K00789,K00789,K00789,K00789,K00789,K00789,K00789,K00789,K00789,K00789,K00789,K00789,K00789,K00789,K00789,K00789,K00789,K00789,K00789,K00789,K00789,K00789,K00789,K00789,K00789,K00789,K00789,K00789,K00789,K00789,K00789,K00789,K00789,K00789,K00789,K00789,K00789,K00789,K00789,K00789,K00789,K00789,K00789,K00789,K00789,K00789,K00789,K00789,K00789,K00789,K00789,K00789,K00789,K00789,K00789,K00789,K00789,K00789,K00789,K00789,K00789,K00789,K00789,K00789,K00789,K00789,K00789,K00789,K00789,K00789,K00789,K00789,K00789,K00789,K00789,K00789,K00789,K00789,K00789,K00789,K00789,K00789,K00789,K00789,K00789,K00789,K00789,K00789,K00789,K00789,K00789,K00789,K00789,K00789,K00789,K00789,K00789,K00789,K00789,K00789,K00789,K00789,K00789,K00789,K00789,K00789,K00789,K00789,K00789,K00789,K00789,K00789,K00789,K00789,K00789,K00789,K00789,K00789,K00789,K00789,K00789,K00789,K00789,K00789,K00789,K00789,K00789,K00789,K00789,K00789,K00789,K00789,K00789,K00789,K00789,K00789,K00789,K00789,K00789,K00789,K00789,K00789,K00789,K00789,K00789,K00789,K00789,K00789,K00789,K00789,K00789,K00789,K00789,K00789,K00789,K00789,K00789,K00789,K00789,K00789,K00789,K00789,K00789,K00789,K00789,K00789,K00789,K00789,K00789,K00789,K00789,K00789,K00789,K00789,K00789,K00789,K00789,K00789,K00789,K00789,K00789,K00789,K00789,K00789,K00789,K00789,K00789,K00789,K00789,K00789,K00789,K00789,K00789,K00789,K00789,K00789,K00789,K00789,K00789,K00789,K00789,K00789,K00789,K00789,K00789,K00789,K00789,K00789,K00789,K00789,K00789,K00789,K00789,K00789,K00789,K00789,K00789,K00789,K00789,K00789,K00789,K00789,K00789,K00789,K00789,K00789,K00789,K00789,K00789,K00789,K00789,K00789,K00789,K00789,K00789,K00789,K00789,K00789,K00789,K00789,K00789,K00789,K00789,K00789,K00789,K00789,K00789,K00789,K00789,K00789,K00789,K00789,K00789,K00789,K00789,K00789,K00789,K00789,K00789,K00789,K00789,K00789,K00789,K00789,K00789,K00789,K00789,K00789,K00789,K00789,K00789,K00789,K00789,K00789,K00789,K00789,K00789,K00789,K00789,K00789,K00789,K00789,K00789,K00789,K00789,K00789,K00789,K00789,K00789,K00789,K00789,K00789,K00789,K00789,K00789,K00789,K00789,K00789,K00789,K00789,K00789,K00789,K00789,K00789,K00789,K00789,K00789,K00789,K00789,K00789,K00789,K00789,K00789,K00789,K00789,K00789,K00789,K00789,K00789,K00789,K00789,K00789,K00789,K00789,K00789,K00789,K00789,K00789,K00789,K00789,K00789,K00789,K00789,K00789,K00789,K00789,K00789,K00789,K00789,K00789,K00789,K00789,K00789,K00789,K00789,K00789,K00789,K00789,K00789,K00789,K00789,K00789,K00789,K00789,K00789,K00789,K00789,K00789,K00789,K00789,K00789,K00789,K00789,K00789,K00789,K00789,K00789,K00789,K00789,K00789,K00789,K00789,K00789,K00789,K00789,K00789,K00789,K00789,K00789,K00789,K00789,K00789,K00789,K00789,K00789,K00789,K00789,K00789,K00789,K00789,K00789,K00789,K00789,K00789,K00789,K00789,K00789,K00789,K00789,K00789,K00789,K00789,K00789,K00789,K00789,K00789,K00789,K00789,K00789,K00789,K00789,K00789,K00789,K00789,K00789,K00789,K00789,K00789,K00789,K00789,K00789,K00789,K00789,K00789,K00789,K00789,K00789,K00789,K00789,K00789,K00789,K00789,K00789,K00789,K00789,K00789,K00789,K00789,K00789,K00789,K00789,K00789,K00789,K00789,K00789,K00789,K00789,K00789,K00789,K00789,K00789,K00789,K00789,K00789,K00789,K00789,K00789,K00789,K00789,K00789,K00789,K00789,K00789,K00789,K00789,K00789,K00789,K00789,K00789,K00789,K00789,K00789,K00789,K00789,K00789,K00789,K00789,K00789,K00789,K00789,K00789,K00789,K00789,K00789,K00789,K00789,K00789,K00789,K00789,K00789,K00789,K00789,K00789,K00789,K00789,K00789,K00789,K00789,K00789,K00789,K00789,K00789,K00789,K00789,K00789,K00789,K00789,K00789,K00789,K00789,K00789,K00789,K00789,K00789,K00789,K00789,K00789,K00789,K00789,K00789,K00789,K00789,K00789,K00789,K00789,K00789,K00789,K00789,K00789,K00789,K00789,K00789,K00789,K00789,K00789,K00789,K00789,K00789,K00789,K00789,K00789,K00789,K00789,K00789,K00789,K00789,K00789,K00789,K00789,K00789,K00789,K00789,K00789,K00789,K00789,K00789,K00789,K00789,K00789,K00789,K00789,K00789,K00789,K00789,K00789,K00789,K00789,K00789,K00789,K00789,K00789,K00789,K00789,K00789,K00789,K00789,K00789,K00789,K00789,K00789,K00789,K00789,K00789,K00789,K00789,K00789,K00789,K00789,K00789,K00789,K00789,K00789,K00789,K00789,K00789,K00789,K00789,K00789,K00789,K00789,K00789,K00789,K00789,K00789,K00789,K00789,K00789,K00789,K00789,K00789,K00789,K00789,K00789,K00789,K00789,K00789,K00789,K00789,K00789,K00789,K00789,K00789,K00789,K00789,K00789,K00789,K00789,K00789,K00789,K00789,K00789,K00789,K00789,K00789,K00789,K00789,K00789,K00789,K00789,K00789,K00789,K00789,K00789,K00789,K00789,K00789,K00789,K00789,K00789,K00789,K00789,K00789,K00789,K00789,K00789,K00789,K00789,K00789,K00789,K00789,K00789,K00789,K00789,K00789,K00789,K00789,K00789,K00789,K00789,K00789,K00789,K00789,K00789,K00789,K00789,K00789,K00789,K00789,K00789,K00789,K00789,K00789,K00789,K00789,K00789,K00789,K00789,K00789,K00789,K00789,K00789,K00789,K00789,K00789,K00789,K00789,K00789,K00789,K00789,K00789,K00789,K00789,K00789,K00789,K00789,K00789,K00789,K00789,K00789,K00789,K00789,K00789,K00789,K00789,K00789,K00789,K00789,K00789,K00789,K00789,K00789,K00789,K00789,K00789,K00789,K00789,K00789,K00789,K00789,K00789,K00789,K00789,K00789,K00789,K00789,K00789,K00789,K00789,K00789,K00789,K00789,K00789,K00789,K00789,K00789,K00789,K00789,K00789,K00789,K00789,K00789,K00789,K00789,K00789,K00789,K00789,K00789,K00789,K00789,K00789,K00789,K00789,K00789,K00789,K00789,K00789,K00789,K00789,K00789,K00789,K00789,K00789,K00789,K00789,K00789,K00789,K00789,K00789,K00789,K00789,K00789,K00789,K00789,K00789,K00789,K00789,K00789,K00789,K00789,K00789,K00789,K00789,K00789,K00789,K00789,K00789,K00789,K00789,K00789,K00789,K00789,K00789,K00789,K00789,K00789,K00789,K00789,K00789,K00789,K00789,K00789,K00797,K00797,K00797,K00797,K00797,K00797,K00797,K00797,K00797,K00797,K00797,K00797,K00797,K00797,K00797,K00797,K00797,K00797,K00797,K00797,K00797,K00797,K00797,K00797,K01243,K01243,K01243,K01243,K01243,K01243,K01243,K01243,K01243,K01243,K01243,K01243,K01243,K01243,K01243,K01243,K01243,K01243,K01243,K01243,K01243,K01243,K01611,K01611,K01611,K01611,K01611,K01611,K01611,K01611,K01611,K01611,K01611,K01611,K01611,K01611,K01611,K01611,K01611,K01611,K01611,K01611,K05810,K05810,K05810,K05810,K05810,K05810,K05810,K05810,K05810,K05810,K05810,K05810,K05810,K05810,K05810,K05810,K05810,K05810,K05810,K05810,K05810,K05810,K05810,K05810,K05810,K05810,K05810,K05810,K05810,K05810,K05810,K05810,K05810,K05810,K05810,K05810,K05810,K05810,K05810,K05810,K05810,K05810,K05810,K05810,K05810,K05810,K05810,K05810,K05810,K05810,K05810,K05810,K05810,K05810,K05810,K05810,K05810,K05810,K05810,K05810,K05810,K05810,K05810,K05810,K05810,K05810,K05810,K05810,K05810,K05810,K05810,K05810,K05810,K05810,K05810,K05810,K05810,K05810,K05810,K05810,K05810,K05810,K05810,K05810,K05810,K05810,K05810,K05810,K05810,K05810,K05810,K05810,K05810,K05810,K05810,K05810,K05810,K05810,K05810,K05810,K05810,K05810,K05810,K05810,K05810,K05810,K05810,K05810,K05810,K05810,K05810,K05810,K05810,K05810,K05810,K05810,K05810,K05810,K09880,K09880,K09880,K09880,K09880,K09880,K09880,K09880,K09880,K09880,K09880,K09880,K09880,K09880,K09880,K09880,K09880,K09880,K09880,K09880,K09880,K09880,K09880,K09880,K09880,K09880,K09880,K09880,K09880,K09880,K09880,K09880,K09880,K09880,K09880,K09880,K09880,K09880,K09880,K09880,K09880,K09880,K09880,K09880,K09880,K09880,K09880,K09880,K09880,K09880,K09880,K09880,K09880,K09880,K09880,K09880,K09880,K09880,K09880	698690,689477,701879,670480,665847,668606,673599,658918,693133,702082,677684,681516,694182,696463,661361,671708,698062,666006,658664,679538,672570,666550,671988,701756,702104,691049,677341,687418,700271,698512,95080,50926,50408,58315,80547,57061,91286,70935,65751,60840,72971,65151,65245,52689,60933,98953,77430,95179,79640,72355,81435,85478,95528,77046,66564,53006,61545,1081495,1059156,1074092,1064297,1074673,1076868,1081734,1092019,1089774,1093379,1086755,1095065,1076163,1083627,1084724,1057968,1081927,1086663,1082809,1059286,1082443,1061778,1091070,1077754,1082454,1087519,1075521,1076027,1068642,1058365,1101715,1083860,1094566,1069386,1085896,1078688,1063602,1067336,404086,434982,442632,428588,441812,428448,406733,415582,413802,418277,404336,411598,447235,431987,442600,425074,408021,404639,405728,412309,427364,426538,447800,445165,421875,417766,424626,407263,444760,431272,409499,411083,438731,437717,439278,449614,404744,406634,427429,423298,423599,429102,1258145,1282857,1257510,1256262,1276348,1263183,1304590,1296508,1285155,1287609,1274005,1273979,1279117,1304830,1266856,1286584,1279238,1283416,1286318,1282739,1286190,1272822,1283013,1277398,1293351,1272873,1293730,1302601,1303610,1269269,233948,231884,201265,204774,204950,243573,251070,207053,219226,235352,250345,239076,214117,228996,241877,201732,204740,205074,207296,211328,243523,249261,224356,209367,246784,219208,220924,220082,234033,239219,213486,225891,246275,237793,220494,232030,212696,491042,496213,478223,469451,484948,501560,489426,498108,494081,459519,481883,469657,452894,472689,481458,465880,473830,492802,476770,493286,456404,459105,497884,497560,466416,493751,498772,471768,485661,497695,497961,451944,464064,460139,477582,456054,464535,477942,452866,1534205,1525226,1554245,1506571,1508291,1535124,1525332,1515701,1527226,1510311,1528886,1521123,1523630,1512171,1536589,1554111,1548569,1529987,1522467,1526124,1507561,1541824,1552868,1553434,1508277,1530297,1553846,1544452,1547817,1552108,1529430,1550405,1535269,1518683,1523051,1528415,1506766,1531570,1535181,1544439,1552310,1551501,293534,260150,293945,286845,265391,255840,255481,258361,252122,276839,299319,272645,281612,270792,274170,252171,299479,270407,265498,276311,274888,277753,290251,253904,272103,265519,102552,127117,113102,127364,105066,109692,123489,127936,134529,109826,133234,122034,125791,128567,140695,145704,109408,127984,122280,147389,103308,115934,129851,109512,131548,149095,118078,129541,113932,105918,135914,142818,2823237,2837532,2821806,2835041,2858657,2830644,2816937,2821706,2847347,2844984,2819248,2831008,2830219,2835302,2857949,2824690,2814836,2850339,2820399,2838391,2852090,2818035,2836007,2825186,2858420,2838061,2832363,2845518,2841069,2842110,2857218,2859359,2839459,2855087,2861984,2837681,2845461,2835503,2843530,2814255,2821610,2838359,2822933,2822279,2845736,2385835,2398010,2373404,2406493,2385084,2391068,2365619,2376838,2388222,2383653,2398559,2408583,2379668,2373336,2405165,2403090,2380446,2385725,2378756,2405617,2393669,2395755,2385682,2385479,2379321,2405370,2384232,2376603,2361393,2379949,2407940,2396843,2402843,2224822,2247188,2256052,2234063,2230014,2256569,2228486,2221114,2255610,2255769,2232415,2215779,2227671,2256914,2222523,2240746,2243546,2250301,2215220,2226689,2234179,2252287,2217961,2218132,2248005,2211193,2230626,2241677,2257568,2049248,2033279,2019342,2041875,2033531,2051280,2014955,2043882,2012139,2027965,2057442,2022458,2051606,2057503,2023353,2010813,2016323,2022549,2022006,2051000,2022372,2021959,2023818,2058048,2035828,2019397,2022584,2016894,2042113,2049771,964982,982093,988551,955754,989731,978480,984807,963286,958165,977978,960549,961562,976351,957431,961292,978835,1002476,968898,998393,985537,979710,970856,1003824,973211,972678,990710,1000342,990515,968930,984312,967748,958112,965461,966829,1562101,1598437,1559364,1601625,1583782,1589391,1593411,1599401,1605416,1576487,1588089,1594745,1560197,1564852,1568598,1584958,1587194,1568880,1574884,1603188,1565291,1606203,1563989,1583352,1585904,1605630,1570396,1597171,1564999,1568319,1604413,1593292,1590449,1600568,375924,389637,352981,358770,354769,359253,370640,371475,379226,364020,366123,386108,380565,394184,400552,372718,395669,381089,382103,394890,362426,374852,394764,357864,389330,370184,384922,385364,399187,357258,382983,354892,374976,384273,385637,2888658,2905454,2862799,2867539,2869271,2871091,2887119,2906490,2881965,2885171,2907771,2908080,2882488,2894305,2882429,2890433,2880385,2900443,2865431,2872298,2898883,2864486,2865432,571336,579662,561590,601430,557490,566955,592226,569566,556636,560048,572408,566458,591451,594338,572059,578123,582107,574698,573663,582934,567552,578467,572657,602156,556956,555386,588639,571275,574465,597201,562717,336263,310982,322993,317171,316777,321318,305385,305214,351338,322069,328923,339168,303795,322636,316980,345402,333387,317270,348462,332632,328426,329995,301744,303516,305063,323265,304116,315826,348826,1050175,1008628,1025695,1004948,1012831,1039650,1044060,1047195,1012779,1033195,1005105,1024591,1024662,1010020,1037181,1009283,1034568,1008755,1027543,1031335,1043305,1018719,1045184,1053513,1035397,1040185,1017612,1018890,1035380,1040813,1029843,1044375,1039977,1050522,1030616,1050801,1022678,1027393,1034895,1013972,779066,799123,802611,800167,763161,759406,778676,787862,781432,793790,780276,803255,777109,758549,775474,802118,769920,776082,762741,792817,793010,793481,753788,769554,803310,769310,780942,787796,780248,801643,762526,918057,933356,946107,948640,909313,906856,949286,944062,953799,936017,937438,943872,951383,953204,913076,945321,953725,932141,936725,931498,948511,907876,950693,926323,941743,914262,919233,939778,951472,930423,908521,932428,909948,916198,1158292,1167677,1171381,1173631,1190759,1163279,1167781,1162135,1170188,1173295,1160720,1195949,1170483,1176566,1189529,1158123,1177159,1171654,1195176,1170074,1198054,1169540,1182012,1192154,1155147,1167386,1158412,1158924,1169168,1183301,1846890,1850128,1844527,1847462,1827201,1838064,1813286,1846446,1838045,1844134,1829139,1826369,1829442,1851089,1850799,1853141,1828845,1836523,1817881,1856052,1823773,1820795,1835361,1837127,1823041,1857253,1809900,2636659,2623940,2651447,2613812,2641275,2638695,2648960,2657376,2639328,2651409,2628220,2630017,2644704,2633215,2617445,2650418,2642655,2650614,2628838,2635028,2636130,2657194,2615827,2630641,2623803,2613428,2658646,2644424,184003,169978,177464,152042,155459,171966,155090,169674,170514,188868,179290,196837,151273,159965,187043,155427,169702,193839,195824,164671,174547,199528,198623,193668,195850,171208,160387,196661,164680,189017,174699,182554,199887,160762,189482,199636,162474,1962616,1999233,2001205,1973661,1988896,1979041,1979042,2004553,2003685,1965846,1965854,2001317,2003755,1969643,1996095,1978127,1992096,1979406,1983487,1994879,1977321,1994143,1986225,1978968,2001081,2002463,1974259,1976041,1986799,2004705,1985504,1994462,1980341,1311144,1347645,1349216,1341395,1334131,1315894,1349576,1344320,1352955,1331254,1322832,1327360,1315629,1328115,1316768,1334931,1308581,1325352,1354391,1325643,1320474,1355609,1354110,1335223,1347026,1308282,1308601,1333861,1307929,1351207,1311262,1345894,1333327,1338001,1355007,1355786,1491648,1496685,1484773,1484354,1498425,1465293,1468674,1499660,1467699,1478287,1487472,1483350,1482115,1472958,1487716,1471180,1472702,1492715,1500541,1488818,1468360,2143656,2138869,2116795,2127693,2125173,2147561,2118656,2115213,2144689,2121440,2122701,2132313,2137670,2114799,2115839,2124783,2119492,2134425,2159263,2137568,2117042,2127354,2152426,2115317,2125169,2137355,2150533,2126539,2147714,2137386,2124242,2124814,2126619,37249,16298,37146,505,24928,18540,31123,27351,8303,39188,41805,26231,6270,45430,22125,20660,25542,19021,45640,18399,26046,37687,30298,13822,20713,29486,22318,15164,41663,26675,643,29761,49248,1144226,1152702,1146913,1141844,1153194,1142863,1115046,1135174,1135481,1123753,1140140,1110616,1106380,1154632,1136849,1116158,1136780,1114152,1149256,1110106,1113892,1152364,1127243,1139996,1145534,1106579,1125641,1135900,1149081,1151239,1127177,1139647,1109870,1145013,1118641,2075469,2107267,2086852,2060597,2061376,2098275,2103956,2064157,2079181,2078330,2078461,2099722,2066075,2092411,2099886,2064017,2073957,2081097,2080732,2074139,2106756,2097251,2101126,2064724,2064016,2087089,2087005,2099857,2091800,2081607,2081930,2087100,2094280,2105223,2107984,1212712,1221771,1242610,1211924,1212118,1223006,1255357,1249474,1224435,1221221,1235470,1254904,1254397,1223867,1230903,1254309,1245319,1245273,1218442,1220843,1231922,1245689,1222427,1232034,1207360,1241278,1214763,1230489,1255331,1220885,1220677,2421968,2433980,2444121,2418207,2414966,2438169,2413315,2429385,2458960,2421787,2432332,2456394,2414310,2427279,2453320,2444291,2418168,2412154,2434202,2446421,2459779,2421226,2428078,2432655,2421675,2448863,2458280,2447009,3163766,3206031,3185510,3180649,3210357,3165188,3174411,3189649,3209862,3180769,3164710,3171162,3192535,3210186,3194247,3210049,3210208,3186496,3211852,3168571,3177854,3206723,3165466,3181573,3183361,3195626,3188868,3173378,3206125,3164090,3189951,3184722,3193508,3173818,3183546,3184973,3212979,3186514,3186819,3188554,3209000,3198510,3202619,3166750,2278608,2299751,2300748,2304538,2298732,2285829,2279050,2308627,2302772,2260546,2309852,2307285,2286526,2281406,2268651,2287854,2307260,2307884,2297335,2273792,2309552,2283666,2274735,2267735,2280816,2269425,2298502,2275589,2282279,1645092,1616847,1621877,1607503,1639425,1630763,1615270,1628010,1653545,1621602,1614021,1634831,1637132,1646968,1628576,1632788,1636274,1652453,1632544,1644560,1651075,1652274,1626599,1625374,1627432,1651476,1651115,1636440,1608432,1641571,1628780,1633694,1643417,1650834,2794849,2777148,2783308,2804263,2811767,2798987,2790646,2805695,2780529,2800331,2763211,2767908,2774294,2800819,2787643,2763497,2784139,2768521,2793501,2807804,2762341,2774985,2788121,2791143,2787109,2767278,2805928,2787106,620720,639570,652179,604439,606058,630922,629221,643574,649501,628265,607684,639315,651591,652491,622194,609294,636445,622871,628446,651061,624037,624461,631971,621154,621935,629574,631594,627467,649059,624936,639138,631174,650536,627134,647136,605692,883015,857773,858367,890245,856947,874481,890451,866415,865791,885845,881673,896228,859782,869609,880643,878828,900557,860839,895771,870858,880844,892453,884027,873444,883706,882321,855557,864380,3038243,3034214,3057899,3058950,3014491,3056424,3015235,3019822,3031460,3047202,3051623,3051624,3027379,3020252,3024071,3051784,3036086,3039144,3018399,3019581,3024366,3038176,3030505,3033123,3022827,3025104,3033614,3029023,3029098,3038260,3016335,3060944,3019137,3029146,3041074,3047135,3049012,3022342,3056007,3023163,1885315,1897501,1880624,1886499,1868641,1892441,1883307,1896901,1903408,1888600,1907349,1904790,1861641,1865089,1877734,1900784,1887939,1892818,1906102,1901241,1899271,1862691,1885462,1864617,1878464,1893586,1879488,1890893,1884315,1875179,1907069,1881617,1900392,1903800,1885668,1906920,1896874,1864728,1878506,1900839,1874122,1863294,1899140,1885264,1858202,1935867,1929339,1920801,1949861,1914804,1942975,1909720,1910665,1952029,1957838,1938184,1922837,1929953,1929050,1958411,1947742,1949824,1948163,1942648,1915453,1922285,1926512,1913435,1920824,1917523,1953396,1957241,1926611,1919949,1926153,1936189,1920224,1943422,1915955,1927649,1932955,1945643,1954577,1915991,1920710,1943330,1946553,747557,718625,731909,744463,710019,711132,714203,731392,744108,742473,704022,710826,735095,719045,736430,719606,733704,738989,713997,715819,718799,730237,744041,727606,740582,709056,737328,752351,747391,1410587,1420296,1447815,1415078,1452376,1432418,1422582,1434628,1450274,1455039,1420743,1419526,1406835,1450505,1426347,1435122,1427783,1454308,1437830,1416230,1420483,1426507,1442765,1442363,1448854,1421218,1409688,1434074,1392826,1396556,1364860,1403139,1356247,1392687,1364992,1363264,1390535,1362303,1366471,1374984,1374022,1368772,1369700,1374923,1392402,1395915,1367784,1400328,1403711,1376725,1386401,1392664,1385598,1381295,1397539,1366099,1366454,1381872,1356568,1378139,1372047,1358964,2468230,2464649,2467231,2469090,2473129,2466326,2498842,2467057,2507120,2474631,2480087,2474623,2480588,2510514,2493908,2502761,2496016,2493956,2500093,2481260,2499000,2470503,1669475,1669985,1673143,1674776,1671987,1679617,1678685,1679901,1660374,1675953,1675955,1665969,1689163,1704201,1692910,1671285,1666725,1666906,1678889,1688459,1686093,1667306,1672202,1685340,1673806,522551,527518,549979,513177,552141,505378,509382,525461,523881,534230,519179,524701,545185,527599,530687,551994,533309,523573,518215,534233,535590,513823,529523,524920,533464,519773,529372,529369,503302,2919827,2930487,2950685,2917142,2932981,2949205,2938224,2914488,2940053,2944331,2954667,2950175,2913885,2919593,2933227,2956621,2956896,2958831,2925570,2935222,2936718,2944297,2945734,2943053,2950266,2913009,2959655,2933893,2918958,2942363,2913277,2936025,2936325,2941591,846811,821911,831103,838101,852639,835376,824121,842538,842539,821178,851016,837182,847731,829852,808818,804384,853370,816305,811096,830452,848309,817023,850103,1791119,1803531,1798475,1760122,1793077,1766714,1776563,1765516,1806354,1788078,1805210,1768889,1791525,1802823,1774382,1794245,1780280,1761936,1783995,1773347,1773408,1795238,1777787,1805047,1754448,1744155,1715254,1708986,1728291,1747425,1715742,1715820,1721770,1731837,1728321,1753892,1735183,1738405,1751214,1756665,1728947,1718722,1735543,1733605,1734819,1744472,1707770,1723750,1747081,1726063,1738628,1709293,1731087,1725409,3068551,3095282,3111981,3082030,3086900,3112293,3072433,3087756,3087757,3086177,3094281,3096702,3099520,3103066,3101851,3074074,3077082,3095313,3103838,3065468,3074843,3082650,3086393,3099156,2738719,2724070,2724938,2744169,2734885,2715081,2722532,2747487,2758491,2741017,2741622,2721605,2734123,2741162,2758844,2718728,2736620,2735213,2755547,2747380,2713327,2724672,2738975,2730035,2752786,2729858,2736353,2755788,2732147,2721967,2731847,2734016,2731638,2756679,2737529,2749813,2725718,2744314,2732002,2666211,2704368,2676421,2687765,2704542,2661939,2666870,2698923,2670219,2694277,2682733,2664153,2669187,2693358,2702819,2668035,2703938,2709381,2663837,2668027,2678217,2697034,2672031,2688448,2687558,2678330,2680866,2706766,2689119,2699734,2708051,2674819,2688004,2692833,2700463,2199030,2196252,2164843,2178993,2192886,2189416,2173071,2190818,2199820,2177137,2169682,2179682,2207037,2184945,2190232,2204815,2183566,2177927,2188736,2172360,2186052,2196027,2186062,2208780,2205339,2525059,2557378,2536517,2527910,2514080,2514149,2537421,2548644,2551512,2519951,2532026,2558090,2518874,2520017,2534321,2527269,2533767,2552878,2534439,2558909,2555780,2511381,2532969,2559684,2534882,2540773,2538298,2531247,2559248,2515611,2542007,2521646,2523688,2586817,2571401,2589243,2586073,2568898,2595381,2587365,2610311,2582286,2610727,2581511,2592733,2599429,2599293,2575680,2586950,2590250,2605085,2587320,2587899,2589999,2574884,2561451,2589486,2610683,2574534,2569243,2567766,2575236,2587719,2591534,2610998,3125176,3140418,3157536,3154016,3159967,3119457,3141631,3114950,3122924,3130703,3139675,3140705,3155594,3160038,3137705,3133380,3115717,3136324,3158995,3130363,3114204,3140239,3130296,3121815,3134145,3162427,3128700,3146887,3151053,3156396,3151858,2315841,2333039,2344322,2355604,2313109,2345627,2317404,2320607,2330300,2356895,2349782,2349870,2316434,2325978,2330896,2329490,2348615,2336341,2322369,2323373,2348701,2347716,2335318,2359897,2327181,2321702,2345757,2333561,2358124,2974897,3005935,2977577,2987806,2974267,2986383,3003182,3006189,2996083,3002483,2963441,2968495,2966424,3011998,3008704,2983717,2991238,2995747,3003739,2966475,3003850,3010063,2971607,2973485,2968752,2979457,3010101,2964476,2988554,2990703,2965128,2985015,74954,1277429,1280491,2229615,2029107,978105,1027603,1027843,1164991,1478242,2083354,1214541,1228750,3184756,3187357,1630144,2789018,1886836,2470157,830766,1781466,3088076,2182601,2983746,689543,51941,59964,1097918,1269309,1305361,465844,1000274,1002496,554822,569703,592799,1474161,2101089,2502957,1695196,1699708,2913395,3089659,2661474,2710052,2570505,2837539,2024785,1590175,370637,1037620,756427,2615485,18538,2412114,3192006,616871,630666,634270,3031457,1370633,1774421,1789377,2566106,2981839,2988814,1086096,422209,226375,237290,468303,127389,2861740,2217788,2229544,2234724,997846,401233,360991,303920,346801,1047907,796611,926657,939251,1185003,1819165,1841494,1852207,2654321,161619,1324398,1343626,1320813,2104566,1221625,2430462,1627395,632399,863189,899960,3028114,3025464,1930861,720797,725795,1416373,1431110,2471314,516202,524885,2956858,2957147,1734961,2742851,2174832,3126391,3140980,2320964,2963166,17908,51989,55279,249955,298002,322593,440315,523474,524720,607307,632344,747217,753079,846461,868640,908529,918831,940114,1016723,1048589,1157480,1206822,1224329,1313279,1404730,1425120,1426406,1493077,1514092,1562159,1599595,1611532,1662191,1709104,1763085,1770578,1792375,1812384,1877068,1903435,1979133,2090123,2116438,2154159,2272539,2279634,2325935,2480522,2624833,2645586,2742799,2751328,2791436,2981216,2982266,3001347,3006941,3068163,3084747,3104046,3133682,3169208,3178280,3183258,61137,92118,94434,1093198,218167,1526236,286841,289696,2844493,2244403,2025147,385430,388073,2900785,569639,570360,600076,1040751,1190490,1841522,1844228,187140,1493797,2120978,2128490,2144126,10135,17298,1241689,1616265,2803277,612122,871477,888521,1868018,1876429,1876491,1920996,1927164,751793,1447798,1453786,1392401,538949,540048,542980,2955344,1767704,1767744,1768482,1719423,1745232,3073238,2711742,2749303,2578706,2593632,2600273,3147816	K01611 is present in multiple modules: M00034/M00133,K00797 is present in multiple modules: M00034/M00133,K00789 is present in multiple modules: M00609/M00034/M00035/M00368/M00953,K05810 is present in multiple modules: M00958/M00959/M00034,K01243 is present in multiple modules: M00609/M00034
M00035	MLA3_Stom_Bacteria	Methionine degradation	Pathway modules	Amino acid metabolism	Cysteine and methionine metabolism	K00789 (K00552,K00558,K17398,K17399) K01251 (K01697,K10150)	0.75	TRUE	0.75	TRUE	1	K00558,K01251	152353	K00558,K00558,K00558,K00558,K00558,K00558,K00558,K00558,K00558,K00558,K00558,K00558,K00558,K00558,K00558,K00789,K00789,K00789,K00789,K00789,K00789,K00789,K00789,K00789,K00789,K00789,K00789,K00789,K00789,K00789,K00789,K00789,K00789,K00789,K00789,K00789,K00789,K00789,K00789,K00789,K00789,K00789,K00789,K00789,K00789,K00789,K00789,K00789,K00789,K00789,K00789,K00789,K00789,K00789,K00789,K00789,K00789,K00789,K00789,K00789,K00789,K00789,K00789,K00789,K00789,K00789,K00789,K00789,K00789,K00789,K00789,K00789,K00789,K00789,K00789,K00789,K00789,K00789,K00789,K00789,K00789,K00789,K00789,K00789,K00789,K00789,K00789,K00789,K00789,K00789,K00789,K00789,K00789,K00789,K00789,K00789,K00789,K00789,K00789,K00789,K00789,K00789,K00789,K00789,K00789,K00789,K00789,K00789,K00789,K00789,K00789,K00789,K00789,K00789,K00789,K00789,K00789,K00789,K00789,K00789,K00789,K00789,K00789,K00789,K00789,K00789,K00789,K00789,K00789,K00789,K00789,K00789,K00789,K00789,K00789,K00789,K00789,K00789,K00789,K00789,K00789,K00789,K00789,K00789,K00789,K00789,K00789,K00789,K00789,K00789,K00789,K00789,K00789,K00789,K00789,K00789,K00789,K00789,K00789,K00789,K00789,K00789,K00789,K00789,K00789,K00789,K00789,K00789,K00789,K00789,K00789,K00789,K00789,K00789,K00789,K00789,K00789,K00789,K00789,K00789,K00789,K00789,K00789,K00789,K00789,K00789,K00789,K00789,K00789,K00789,K00789,K00789,K00789,K00789,K00789,K00789,K00789,K00789,K00789,K00789,K00789,K00789,K00789,K00789,K00789,K00789,K00789,K00789,K00789,K00789,K00789,K00789,K00789,K00789,K00789,K00789,K00789,K00789,K00789,K00789,K00789,K00789,K00789,K00789,K00789,K00789,K00789,K00789,K00789,K00789,K00789,K00789,K00789,K00789,K00789,K00789,K00789,K00789,K00789,K00789,K00789,K00789,K00789,K00789,K00789,K00789,K00789,K00789,K00789,K00789,K00789,K00789,K00789,K00789,K00789,K00789,K00789,K00789,K00789,K00789,K00789,K00789,K00789,K00789,K00789,K00789,K00789,K00789,K00789,K00789,K00789,K00789,K00789,K00789,K00789,K00789,K00789,K00789,K00789,K00789,K00789,K00789,K00789,K00789,K00789,K00789,K00789,K00789,K00789,K00789,K00789,K00789,K00789,K00789,K00789,K00789,K00789,K00789,K00789,K00789,K00789,K00789,K00789,K00789,K00789,K00789,K00789,K00789,K00789,K00789,K00789,K00789,K00789,K00789,K00789,K00789,K00789,K00789,K00789,K00789,K00789,K00789,K00789,K00789,K00789,K00789,K00789,K00789,K00789,K00789,K00789,K00789,K00789,K00789,K00789,K00789,K00789,K00789,K00789,K00789,K00789,K00789,K00789,K00789,K00789,K00789,K00789,K00789,K00789,K00789,K00789,K00789,K00789,K00789,K00789,K00789,K00789,K00789,K00789,K00789,K00789,K00789,K00789,K00789,K00789,K00789,K00789,K00789,K00789,K00789,K00789,K00789,K00789,K00789,K00789,K00789,K00789,K00789,K00789,K00789,K00789,K00789,K00789,K00789,K00789,K00789,K00789,K00789,K00789,K00789,K00789,K00789,K00789,K00789,K00789,K00789,K00789,K00789,K00789,K00789,K00789,K00789,K00789,K00789,K00789,K00789,K00789,K00789,K00789,K00789,K00789,K00789,K00789,K00789,K00789,K00789,K00789,K00789,K00789,K00789,K00789,K00789,K00789,K00789,K00789,K00789,K00789,K00789,K00789,K00789,K00789,K00789,K00789,K00789,K00789,K00789,K00789,K00789,K00789,K00789,K00789,K00789,K00789,K00789,K00789,K00789,K00789,K00789,K00789,K00789,K00789,K00789,K00789,K00789,K00789,K00789,K00789,K00789,K00789,K00789,K00789,K00789,K00789,K00789,K00789,K00789,K00789,K00789,K00789,K00789,K00789,K00789,K00789,K00789,K00789,K00789,K00789,K00789,K00789,K00789,K00789,K00789,K00789,K00789,K00789,K00789,K00789,K00789,K00789,K00789,K00789,K00789,K00789,K00789,K00789,K00789,K00789,K00789,K00789,K00789,K00789,K00789,K00789,K00789,K00789,K00789,K00789,K00789,K00789,K00789,K00789,K00789,K00789,K00789,K00789,K00789,K00789,K00789,K00789,K00789,K00789,K00789,K00789,K00789,K00789,K00789,K00789,K00789,K00789,K00789,K00789,K00789,K00789,K00789,K00789,K00789,K00789,K00789,K00789,K00789,K00789,K00789,K00789,K00789,K00789,K00789,K00789,K00789,K00789,K00789,K00789,K00789,K00789,K00789,K00789,K00789,K00789,K00789,K00789,K00789,K00789,K00789,K00789,K00789,K00789,K00789,K00789,K00789,K00789,K00789,K00789,K00789,K00789,K00789,K00789,K00789,K00789,K00789,K00789,K00789,K00789,K00789,K00789,K00789,K00789,K00789,K00789,K00789,K00789,K00789,K00789,K00789,K00789,K00789,K00789,K00789,K00789,K00789,K00789,K00789,K00789,K00789,K00789,K00789,K00789,K00789,K00789,K00789,K00789,K00789,K00789,K00789,K00789,K00789,K00789,K00789,K00789,K00789,K00789,K00789,K00789,K00789,K00789,K00789,K00789,K00789,K00789,K00789,K00789,K00789,K00789,K00789,K00789,K00789,K00789,K00789,K00789,K00789,K00789,K00789,K00789,K00789,K00789,K00789,K00789,K00789,K00789,K00789,K00789,K00789,K00789,K00789,K00789,K00789,K00789,K00789,K00789,K00789,K00789,K00789,K00789,K00789,K00789,K00789,K00789,K00789,K00789,K00789,K00789,K00789,K00789,K00789,K00789,K00789,K00789,K00789,K00789,K00789,K00789,K00789,K00789,K00789,K00789,K00789,K00789,K00789,K00789,K00789,K00789,K00789,K00789,K00789,K00789,K00789,K00789,K00789,K00789,K00789,K00789,K00789,K00789,K00789,K00789,K00789,K00789,K00789,K00789,K00789,K00789,K00789,K00789,K00789,K00789,K00789,K00789,K00789,K00789,K00789,K00789,K00789,K00789,K00789,K00789,K00789,K00789,K00789,K00789,K00789,K00789,K00789,K00789,K00789,K00789,K00789,K00789,K00789,K00789,K00789,K00789,K00789,K00789,K00789,K00789,K00789,K00789,K00789,K00789,K00789,K00789,K00789,K00789,K00789,K00789,K00789,K00789,K00789,K00789,K00789,K00789,K00789,K00789,K00789,K00789,K00789,K00789,K00789,K00789,K00789,K00789,K00789,K00789,K00789,K00789,K00789,K00789,K00789,K00789,K00789,K00789,K00789,K00789,K00789,K00789,K00789,K00789,K00789,K00789,K00789,K00789,K00789,K00789,K00789,K00789,K00789,K00789,K00789,K00789,K00789,K00789,K00789,K00789,K00789,K00789,K00789,K00789,K00789,K00789,K00789,K00789,K00789,K00789,K00789,K00789,K00789,K00789,K00789,K00789,K00789,K00789,K00789,K00789,K00789,K00789,K00789,K00789,K00789,K00789,K00789,K00789,K00789,K00789,K00789,K00789,K00789,K00789,K00789,K00789,K00789,K00789,K00789,K00789,K00789,K00789,K00789,K00789,K00789,K00789,K00789,K00789,K00789,K00789,K00789,K00789,K00789,K00789,K00789,K00789,K00789,K00789,K00789,K00789,K00789,K00789,K00789,K00789,K00789,K00789,K00789,K00789,K00789,K00789,K00789,K00789,K00789,K00789,K00789,K00789,K00789,K00789,K00789,K00789,K00789,K00789,K00789,K00789,K00789,K00789,K00789,K00789,K00789,K00789,K00789,K00789,K00789,K00789,K00789,K00789,K00789,K00789,K00789,K00789,K00789,K00789,K00789,K00789,K00789,K00789,K00789,K00789,K00789,K00789,K00789,K00789,K00789,K00789,K00789,K00789,K00789,K00789,K00789,K00789,K00789,K00789,K00789,K00789,K00789,K00789,K00789,K00789,K00789,K00789,K00789,K00789,K00789,K00789,K00789,K00789,K00789,K00789,K00789,K00789,K00789,K00789,K00789,K00789,K00789,K00789,K00789,K00789,K00789,K00789,K00789,K00789,K00789,K00789,K00789,K00789,K00789,K00789,K00789,K00789,K00789,K00789,K00789,K00789,K00789,K00789,K00789,K00789,K00789,K00789,K00789,K00789,K00789,K00789,K00789,K00789,K00789,K00789,K00789,K00789,K00789,K00789,K00789,K00789,K00789,K00789,K00789,K00789,K00789,K00789,K00789,K00789,K00789,K00789,K00789,K00789,K00789,K00789,K00789,K00789,K00789,K00789,K00789,K00789,K00789,K00789,K00789,K00789,K00789,K00789,K00789,K00789,K00789,K00789,K00789,K00789,K00789,K00789,K00789,K00789,K00789,K00789,K00789,K00789,K00789,K00789,K00789,K00789,K00789,K00789,K00789,K00789,K00789,K00789,K00789,K00789,K00789,K00789,K00789,K00789,K00789,K00789,K00789,K00789,K00789,K00789,K00789,K00789,K00789,K00789,K00789,K00789,K00789,K00789,K00789,K00789,K00789,K00789,K00789,K00789,K00789,K00789,K00789,K00789,K00789,K00789,K00789,K00789,K00789,K00789,K00789,K00789,K00789,K00789,K00789,K00789,K00789,K00789,K00789,K00789,K00789,K00789,K00789,K00789,K00789,K00789,K00789,K00789,K00789,K00789,K00789,K00789,K00789,K00789,K00789,K00789,K00789,K00789,K00789,K00789,K00789,K00789,K00789,K00789,K00789,K00789,K00789,K00789,K00789,K00789,K00789,K00789,K00789,K00789,K00789,K00789,K00789,K00789,K00789,K00789,K00789,K00789,K00789,K00789,K00789,K00789,K00789,K00789,K00789,K00789,K00789,K00789,K00789,K00789,K00789,K00789,K00789,K00789,K00789,K00789,K00789,K00789,K00789,K00789,K00789,K00789,K00789,K00789,K00789,K00789,K00789,K00789,K00789,K00789,K00789,K00789,K00789,K00789,K00789,K00789,K00789,K00789,K00789,K00789,K00789,K00789,K00789,K00789,K00789,K00789,K00789,K00789,K00789,K00789,K00789,K00789,K00789,K00789,K00789,K00789,K00789,K00789,K00789,K00789,K00789,K00789,K00789,K00789,K00789,K00789,K00789,K00789,K00789,K00789,K00789,K00789,K00789,K00789,K00789,K00789,K00789,K00789,K00789,K00789,K00789,K00789,K00789,K00789,K00789,K00789,K00789,K00789,K00789,K00789,K00789,K00789,K00789,K00789,K00789,K00789,K00789,K00789,K00789,K00789,K00789,K00789,K00789,K00789,K00789,K00789,K00789,K00789,K00789,K00789,K00789,K00789,K00789,K00789,K00789,K00789,K00789,K00789,K00789,K00789,K00789,K00789,K00789,K00789,K00789,K00789,K00789,K00789,K00789,K00789,K00789,K00789,K00789,K00789,K00789,K00789,K00789,K00789,K00789,K00789,K00789,K00789,K00789,K00789,K00789,K00789,K00789,K00789,K00789,K00789,K00789,K00789,K00789,K00789,K00789,K00789,K00789,K00789,K00789,K00789,K00789,K00789,K00789,K00789,K00789,K00789,K00789,K00789,K00789,K00789,K00789,K00789,K00789,K00789,K00789,K00789,K00789,K00789,K00789,K00789,K00789,K00789,K00789,K00789,K00789,K00789,K00789,K00789,K00789,K00789,K00789,K00789,K00789,K00789,K00789,K00789,K00789,K00789,K00789,K00789,K00789,K00789,K00789,K00789,K00789,K00789,K00789,K00789,K00789,K00789,K00789,K00789,K00789,K00789,K00789,K00789,K00789,K00789,K00789,K00789,K00789,K00789,K00789,K00789,K00789,K00789,K00789,K00789,K00789,K00789,K00789,K00789,K00789,K00789,K00789,K00789,K00789,K00789,K00789,K00789,K00789,K00789,K00789,K00789,K00789,K00789,K00789,K00789,K00789,K00789,K00789,K00789,K00789,K00789,K00789,K00789,K00789,K00789,K00789,K00789,K00789,K00789,K00789,K00789,K00789,K00789,K00789,K00789,K00789,K00789,K00789,K00789,K00789,K00789,K00789,K00789,K00789,K00789,K00789,K00789,K00789,K00789,K00789,K00789,K00789,K00789,K00789,K00789,K00789,K00789,K00789,K00789,K00789,K00789,K00789,K00789,K00789,K00789,K00789,K00789,K00789,K00789,K00789,K00789,K00789,K00789,K00789,K00789,K00789,K00789,K00789,K00789,K00789,K00789,K00789,K00789,K00789,K00789,K00789,K00789,K00789,K00789,K00789,K00789,K00789,K00789,K00789,K00789,K00789,K00789,K00789,K00789,K00789,K00789,K00789,K00789,K00789,K00789,K00789,K00789,K00789,K00789,K00789,K00789,K00789,K00789,K00789,K00789,K00789,K00789,K00789,K00789,K00789,K00789,K00789,K00789,K00789,K00789,K00789,K00789,K00789,K00789,K00789,K00789,K00789,K00789,K00789,K00789,K00789,K00789,K00789,K00789,K00789,K00789,K00789,K00789,K00789,K00789,K00789,K00789,K00789,K00789,K00789,K00789,K00789,K00789,K00789,K00789,K00789,K00789,K00789,K00789,K00789,K00789,K00789,K00789,K00789,K00789,K00789,K00789,K00789,K00789,K00789,K00789,K00789,K00789,K00789,K00789,K00789,K00789,K00789,K00789,K00789,K00789,K00789,K00789,K00789,K00789,K00789,K00789,K00789,K00789,K00789,K00789,K00789,K00789,K00789,K00789,K00789,K00789,K00789,K00789,K00789,K00789,K00789,K00789,K00789,K00789,K00789,K00789,K00789,K00789,K00789,K00789,K00789,K00789,K00789,K00789,K00789,K00789,K00789,K00789,K00789,K00789,K00789,K00789,K00789,K00789,K00789,K00789,K00789,K00789,K00789,K00789,K00789,K00789,K00789,K00789,K00789,K00789,K00789,K00789,K00789,K00789,K00789,K00789,K00789,K00789,K00789,K00789,K00789,K00789,K00789,K00789,K00789,K00789,K00789,K00789,K00789,K00789,K00789,K00789,K00789,K00789,K00789,K00789,K00789,K00789,K00789,K00789,K00789,K00789,K00789,K00789,K00789,K00789,K00789,K00789,K00789,K00789,K00789,K00789,K00789,K00789,K00789,K00789,K00789,K00789,K00789,K00789,K00789,K00789,K00789,K00789,K00789,K00789,K00789,K00789,K00789,K00789,K00789,K00789,K00789,K00789,K00789,K00789,K00789,K00789,K00789,K00789,K00789,K00789,K00789,K00789,K00789,K00789,K00789,K00789,K00789,K00789,K00789,K00789,K00789,K00789,K00789,K00789,K00789,K00789,K00789,K00789,K00789,K00789,K00789,K00789,K00789,K00789,K00789,K00789,K00789,K00789,K00789,K00789,K00789,K00789,K00789,K00789,K00789,K00789,K00789,K00789,K00789,K00789,K00789,K00789,K00789,K00789,K00789,K00789,K00789,K00789,K00789,K00789,K00789,K00789,K00789,K00789,K00789,K00789,K00789,K00789,K00789,K00789,K00789,K00789,K00789,K00789,K00789,K00789,K00789,K00789,K00789,K00789,K00789,K00789,K00789,K00789,K00789,K00789,K00789,K00789,K00789,K00789,K00789,K00789,K00789,K00789,K00789,K00789,K00789,K00789,K00789,K00789,K00789,K00789,K00789,K00789,K00789,K00789,K00789,K00789,K00789,K00789,K00789,K00789,K00789,K00789,K00789,K00789,K00789,K00789,K00789,K00789,K00789,K00789,K00789,K00789,K00789,K00789,K00789,K00789,K00789,K00789,K00789,K00789,K00789,K00789,K00789,K00789,K00789,K00789,K00789,K00789,K00789,K00789,K00789,K00789,K00789,K00789,K00789,K00789,K00789,K00789,K00789,K00789,K00789,K00789,K00789,K00789,K00789,K00789,K00789,K00789,K00789,K00789,K00789,K00789,K00789,K00789,K00789,K00789,K00789,K00789,K00789,K00789,K00789,K00789,K00789,K00789,K00789,K00789,K00789,K00789,K00789,K00789,K00789,K00789,K00789,K00789,K00789,K00789,K00789,K00789,K00789,K00789,K00789,K00789,K00789,K00789,K00789,K00789,K00789,K00789,K00789,K00789,K00789,K00789,K00789,K00789,K00789,K00789,K00789,K00789,K00789,K00789,K00789,K00789,K00789,K00789,K00789,K00789,K00789,K00789,K00789,K00789,K00789,K00789,K00789,K00789,K00789,K00789,K00789,K00789,K00789,K00789,K00789,K00789,K00789,K00789,K00789,K00789,K00789,K00789,K00789,K00789,K00789,K00789,K00789,K00789,K00789,K00789,K00789,K00789,K00789,K00789,K00789,K00789,K00789,K00789,K00789,K00789,K00789,K00789,K00789,K00789,K00789,K00789,K00789,K00789,K00789,K00789,K00789,K00789,K00789,K00789,K00789,K00789,K00789,K00789,K00789,K00789,K00789,K00789,K00789,K00789,K00789,K00789,K00789,K00789,K00789,K00789,K00789,K00789,K00789,K00789,K00789,K00789,K00789,K00789,K00789,K00789,K00789,K00789,K00789,K00789,K00789,K00789,K00789,K00789,K00789,K00789,K00789,K00789,K00789,K00789,K00789,K00789,K00789,K00789,K00789,K00789,K00789,K00789,K00789,K00789,K00789,K00789,K00789,K00789,K00789,K00789,K00789,K00789,K00789,K00789,K00789,K00789,K00789,K00789,K00789,K00789,K00789,K00789,K00789,K00789,K00789,K00789,K00789,K00789,K00789,K00789,K00789,K00789,K00789,K00789,K00789,K00789,K00789,K00789,K00789,K00789,K00789,K00789,K00789,K00789,K00789,K00789,K00789,K00789,K00789,K00789,K00789,K00789,K00789,K00789,K00789,K00789,K00789,K00789,K00789,K00789,K00789,K00789,K00789,K00789,K00789,K00789,K00789,K00789,K00789,K00789,K00789,K00789,K00789,K00789,K00789,K00789,K00789,K00789,K00789,K00789,K00789,K00789,K00789,K00789,K00789,K00789,K00789,K00789,K00789,K00789,K00789,K00789,K00789,K00789,K00789,K00789,K00789,K00789,K00789,K00789,K00789,K00789,K01251,K01251,K01251,K01251,K01251,K01251,K01251,K01251,K01251,K01251,K01251,K01251,K01251,K01251,K01251,K01251,K01251,K01251,K01251,K01251,K01251,K01251,K01251,K01251,K01251,K01251,K01251,K01251,K01251,K01251,K01251,K01251,K01251,K01251,K01251,K01251,K01251,K01251,K01251,K01251,K01251,K01251,K01251,K01251,K01251,K01251,K01251,K01251,K01251,K01251,K01251,K01251,K01251,K01251,K01251,K01251,K01251,K01251,K01251,K01251,K01251,K01251,K01251,K01251,K01251,K01251,K01251,K01251,K01251,K01251,K01251,K01251,K01251,K01251,K01251,K01251,K01251,K01251,K01251,K01251,K01251,K01251,K01251,K01251,K01251,K01251,K01251,K01251,K01251,K01251,K01251,K01251,K01251,K01251,K01251,K01251,K01251,K01251,K01251,K01251,K01251,K01251,K01251,K01251,K01251,K01251,K01251,K01251,K01251,K01251,K01251,K01251,K01251,K01251,K01251,K01251,K01251,K01251,K01251,K01251,K01251,K01251,K01251,K01251,K01251,K01251,K01251,K01251,K01251,K01251,K01251,K01251,K01251,K01251,K01251,K01251,K01251,K01251,K01251,K01251,K01251,K01251,K01251,K01251,K01251,K01251,K01251,K01251,K01251,K01251,K01251,K01251,K01251,K01251,K01251,K01251,K01251,K01251,K01251,K01251,K01251,K01251,K01251,K01251,K01251,K01251,K01251,K01251,K01251,K01251,K01251,K01251,K01251,K01251,K01251,K01251,K01251,K01251,K01251,K01251,K01251,K01251,K01251,K01251,K01251,K01251,K01251,K01251,K01251,K01251,K01251,K01251,K01251,K01251,K01251,K01251,K01251,K01251,K01251,K01251,K01251,K01251,K01251,K01251,K01251,K01251,K01251,K01251,K01251,K01251,K01251,K01251,K01251,K01251,K01251,K01251,K01251,K01251,K01251,K01251,K01251,K01251,K01251,K01251,K01251,K01251,K01251,K01251,K01251,K01251,K01251,K01251,K01251,K01251,K01251,K01251,K01251,K01251,K01251,K01251,K01251,K01251,K01251,K01251,K01251,K01251,K01251,K01251,K01251,K01251,K01251,K01251,K01251,K01251,K01251,K01251,K01251,K01251,K01251,K01251,K01251,K01251,K01251,K01251,K01251,K01251,K01251,K01251,K01251,K01251,K01251,K01251,K01251,K01251,K01251,K01251,K01251,K01251,K01251,K01251,K01251,K01251,K01251,K01251,K01251,K01251,K01251,K01251,K01251,K01251,K01251,K01251,K01251,K01251,K01251,K01251,K01251,K01251,K01251,K01251,K01251,K01251,K01251,K01251,K01251,K01251,K01251,K01251,K01251,K01251,K01251,K01251,K01251,K01251,K01251,K01251,K01251,K01251,K01251,K01251,K01251,K01251,K01251,K01251,K01251,K01251,K01251,K01251,K01251,K01251,K01251,K01251,K01251,K01251,K01251,K01251,K01251,K01251,K01251,K01251,K01251,K01251,K01251,K01251,K01251,K01251,K01251,K01251,K01251,K01251,K01251,K01251,K01251,K01251,K01251,K01251,K01251,K01251,K01251,K01251,K01251,K01251,K01251,K01251,K01251,K01251,K01251,K01251,K01251,K01251,K01251,K01251,K01251,K01251,K01251,K01251,K01251,K01251,K01251,K01251,K01251,K01251,K01251,K01251,K01251,K01251,K01251,K01251,K01251,K01251,K01251,K01251,K01251,K01251,K01251,K01251,K01251,K01251,K01251,K01251,K01251,K01251,K01251,K01251,K01251,K01251,K01251,K01251,K01251,K01251,K01251,K01251,K01251,K01251,K01251,K01251,K01251,K01251,K01251,K01251,K01251,K01251,K01251,K01251,K01251,K01251,K01251,K01251,K01251,K01251,K01251,K01251,K01251,K01251,K01251,K01251,K01251,K01251,K01251,K01251,K01251,K01251,K01251,K01251,K01251,K01251,K01251,K01251,K01251,K01251,K01251,K01251,K01251,K01251,K01251,K01251,K01251,K01251,K01251,K01251,K01251,K01251,K01251,K01251,K01251,K01251,K01251,K01251,K01251,K01251,K01251,K01251,K01251,K01251,K01251,K01251,K01251,K01251,K01251,K01251,K01251,K01251,K01251,K01251,K01251,K01251,K01251,K01251,K01251,K01251,K01251,K01251,K01251,K01251,K01251,K01251,K01251,K01251,K01251,K01251,K01251,K01251,K01251,K01251,K01251,K01251,K01251,K01251,K01251,K01251,K01251,K01251,K01251,K01251,K01251,K01251,K01251,K01251,K01251,K01251,K01251,K01251,K01251,K01251,K01251,K01251,K01251,K01251,K01251,K01251,K01251,K01251,K01251,K01251,K01251,K01251,K01251,K01251,K01251,K01251,K01251,K01251,K01251,K01251,K01251,K01251,K01251,K01251,K01251,K01251,K01251,K01251,K01251,K01251,K01251,K01251,K01251,K01251,K01251,K01251,K01251,K01251,K01251,K01251,K01251,K01251,K01251,K01251,K01251,K01251,K01251,K01251,K01251,K01251,K01251,K01251,K01251,K01251,K01251,K01251,K01251,K01251,K01251,K01251,K01251,K01251,K01251,K01251,K01251,K01251,K01251,K01251,K01251,K01251,K01251,K01251,K01251,K01251,K01251,K01251,K01251,K01251,K01251,K01251,K01251,K01251,K01251,K01251,K01251,K01251,K01251,K01251,K01251,K01251,K01251,K01251,K01251,K01251,K01251,K01251,K01251,K01251,K01251,K01251,K01251,K01251,K01251,K01251,K01251,K01251,K01251,K01251,K01251,K01251,K01251,K01251,K01251,K01251,K01251,K01251,K01251,K01251,K01251,K01251,K01251,K01251,K01251,K01251,K01251,K01251,K01251,K01251,K01251,K01251,K01251,K01251,K01251,K01251,K01251,K01251,K01251,K01251,K01251,K01251,K01251,K01251,K01251,K01251,K01251,K01251,K01251,K01251,K01251,K01251,K01251,K01251,K01251,K01251,K01251,K01251,K01251,K01251,K01251,K01251,K01251,K01251,K01251,K01251,K01251,K01251,K01251,K01251,K01251,K01251,K01251,K01251,K01251,K01251,K01251,K01251,K01251,K01251,K01251,K01251,K01251,K01251,K01251,K01251,K01251,K01251,K01251,K01251,K01251,K01251,K01251,K01251,K01251,K01251,K01251,K01251,K01251,K01251,K01251,K01251,K01251,K01251,K01251,K01251,K01251,K01251,K01251,K01251,K01251,K01251,K01251,K01251,K01251,K01251,K01251,K01251,K01251,K01251,K01251,K01251,K01251,K01251,K01251,K01251,K01251,K01251,K01251,K01251,K01251,K01251,K01251,K01251,K01251,K01251,K01251,K01251,K01251,K01251,K01251,K01251,K01251,K01251,K01251,K01251,K01251,K01251,K01251,K01251,K01251,K01251,K01251,K01251,K01251,K01251,K01251,K01251,K01251,K01251,K01251,K01251,K01251,K01251,K01251,K01251,K01251,K01251,K01251,K01251,K01251,K01251,K01251,K01251,K01251,K01251,K01251,K01251,K01251,K01251,K01251,K01251,K01251,K01251,K01251,K01251,K01251,K01251,K01251,K01251,K01251,K01251,K01251,K01251,K01251,K01251,K01251,K01251,K01251,K01251,K01251,K01251,K01251,K01251,K01251,K01251,K01251,K01251,K01251,K01251,K01251,K01251,K01251,K01251,K01251,K01251,K01251,K01251,K01251,K01251,K01251,K01251,K01251,K01251,K01251,K01251,K01251,K01251,K01251,K01251,K01251,K01251,K01251,K01251,K01251,K01251,K01251,K01251,K01251,K01251,K01251,K01251,K01251,K01251,K01251,K01251,K01251,K01251,K01251,K01251,K01251,K01251,K01251,K01251,K01251,K01251,K01251,K01251,K01251,K01251,K01251,K01251,K01251,K01251,K01251,K01251,K01251,K01251,K01251,K01251,K01251,K01251,K01251,K01251,K01251,K01251,K01251,K01251,K01251,K01251,K01251,K01251,K01251,K01251,K01251,K01251,K01251,K01251,K01251,K01251,K01251,K01251,K01251,K01251,K01251,K01251,K01251,K01251,K01251,K01251,K01251,K01251,K01251,K01251,K01251,K01251,K01251,K01251,K01251,K01251,K01251,K01251,K01251,K01251,K01251,K01251,K01251,K01251,K01251,K01251,K01251,K01251,K01251,K01251,K01251,K01251,K01251,K01251,K01251,K01251,K01251,K01251,K01251,K01251,K01251,K01251,K01251,K01251,K01251,K01251,K01251,K01251,K01251,K01251,K01251,K01251,K01251,K01251,K01251,K01251,K01251,K01251,K01251,K01251,K01251,K01251,K01251,K01251,K01251,K01251,K01251,K01251,K01251,K01251,K01251,K01251,K01251,K01251,K01251,K01251,K01251,K01251,K01251,K01251,K01251,K01251,K01251,K01251,K01251,K01251,K01251,K01251,K01251,K01251,K01251,K01251,K01251,K01251,K01251,K01251,K01251,K01251,K01251,K01251,K01251,K01251,K01251,K01251,K01251,K01251,K01251,K01251,K01251,K01251,K01251,K01251,K01251,K01251,K01251,K01251,K01251,K01251,K01251,K01251,K01251,K01251,K01251,K01251,K01251,K01251,K01251,K01251,K01251,K01251,K01251,K01251,K01251,K01251,K01251,K01251,K01251,K01251,K01251,K01251,K01251,K01251,K01251,K01251,K01251,K01251,K01251,K01251,K01251,K01251,K01251,K01251,K01251,K01251,K01251,K01251,K01251,K01251,K01251,K01251,K01251,K01251,K01251,K01251,K01251,K01251,K01251,K01251,K01251,K01251,K01251,K01251,K01251,K01251,K01251,K01251,K01251,K01251,K01251,K01251,K01251,K01251,K01251,K01251,K01251,K01251,K01251,K01251,K01251,K01251,K01251,K01251,K01251,K01251,K01251,K01251,K01251,K01251,K01251,K01251,K01251,K01251,K01251,K01251,K01251,K01251,K01251,K01251,K01251,K01251,K01251,K01251,K01251,K01251,K01251,K01251,K01251,K01251,K01251,K01251,K01251,K01251,K01251,K01251,K01251,K01251,K01251,K01251,K01251,K01251,K01251,K01251,K01251,K01251,K01251,K01251,K01251,K01251,K01251,K01251,K01251,K01251,K01251,K01251,K01251,K01251,K01251,K01251,K01251,K01251,K01251,K01251,K01251,K01251,K01251,K01251,K01251,K01251,K01251,K01251,K01251,K01251,K01251,K01251,K01251,K01251,K01251,K01251,K01251,K01251,K01251,K01251,K01251,K01251,K01251,K01251,K01251,K01251,K01251,K01251,K01251,K01251,K01251,K01251,K01251,K01251,K01251,K01251,K01251,K01251,K01251,K01251,K01251,K01251,K01251,K01251,K01251,K01251,K01251,K01251,K01251,K01251,K01251,K01251,K01251,K01251,K01251,K01251,K01251,K01251,K01251,K01251,K01251,K01251,K01251,K01251,K01251,K01251,K01251,K01251,K01251,K01251,K01251,K01251,K01251,K01251,K01251,K01251,K01251,K01251,K01251,K01251,K01251,K01251,K01251,K01251,K01251,K01251,K01251,K01251,K01251,K01251,K01251,K01251,K01251,K01251,K01251,K01251,K01251,K01251,K01251,K01251,K01251,K01251,K01251,K01251,K01251,K01251,K01251,K01251,K01251,K01251,K01251,K01251,K01251,K01251,K01251,K01251,K01251,K01251,K01251,K01251,K01251,K01251,K01251,K01251,K01251,K01251,K01251,K01251,K01251,K01251,K01251,K01251,K01251,K01251,K01251,K01251,K01251,K01251,K01251,K01251,K01251,K01251,K01251,K01251,K01251,K01251,K01251,K01251,K01251,K01251,K01251,K01251,K01251,K01251,K01251,K01251,K01251,K01251,K01251,K01251,K01251,K01251,K01251,K01251,K01251,K01251,K01251,K01251,K01251,K01251,K01251,K01251,K01251,K01251,K01251,K01251,K01251,K01251,K01251,K01251,K01251,K01251,K01251,K01251,K01251,K01251,K01251,K01251,K01251,K01251,K01251,K01251,K01251,K01251,K01251,K01251,K01251,K01251,K01251,K01251,K01251,K01251,K01251,K01251,K01251,K01251,K01251,K01251,K01251,K01251,K01251,K01251,K01251,K01251,K01251,K01251,K01251,K01251,K01251,K01251,K01251,K01251,K01251,K01251,K01251,K01251,K01251,K01251,K01251,K01251,K01251,K01251,K01251,K01251,K01251,K01251,K01251,K01251,K01251,K01251,K01251,K01251,K01251,K01251,K01251,K01251,K01251,K01251,K01251,K01251,K01251,K01251,K01251,K01251,K01251,K01251,K01251,K01251,K01251,K01251,K01251,K01251,K01251,K01251,K01251,K01251,K01251,K01251,K01251,K01251,K01251,K01251,K01251,K01251,K01251,K01251,K01251,K01251,K01251,K01251,K01251,K01251,K01251,K01251,K01251,K01251,K01251,K01251,K01251,K01251,K01251,K01251,K01251,K01251,K01251,K01251,K01251,K01251,K01251,K01251,K01251,K01251,K01251,K01251,K01251,K01251,K01251,K01251,K01251,K01251,K01251,K01251,K01251,K01251,K01251,K01251,K01251,K01251,K01251,K01251,K01251,K01251,K01251,K01251,K01251,K01251,K01251,K01251,K01251,K01251,K01251,K01251,K01251,K01251,K01251,K01251,K01251,K01251,K01251,K01251,K01251,K01251,K01251,K01251,K01251,K01251,K01251,K01251,K01251,K01251,K01251,K01251,K01251,K01251,K01251,K01251,K01251,K01251,K01251,K01251,K01251,K01251,K01251,K01251,K01251,K01251,K01251,K01251,K01251,K01251,K01251,K01251,K01251,K01251,K01251,K01251,K01251,K01251,K01251,K01251,K01251,K01251,K01251,K01251,K01251,K01251,K01251,K01251,K01251,K01251,K01251,K01251,K01251,K01251,K01251,K01251,K01251,K01251,K01251,K01251,K01251,K01251,K01251,K01251,K01251,K01251,K01251,K01251,K01251,K01251,K01251,K01251,K01251,K01251,K01251,K01251,K01251,K01251,K01251,K01251,K01251,K01251,K01251,K01251,K01251,K01251,K01251,K01251,K01251,K01251,K01251,K01251,K01251,K01251,K01251,K01251,K01251,K01251,K01251,K01251,K01251,K01251,K01251,K01251,K01251,K01251,K01251,K01251,K01251,K01251,K01251,K01251,K01251,K01251,K01251,K01251,K01251,K01251,K01251,K01251,K01251,K01251,K01251,K01251,K01251,K01251,K01251,K01251,K01251,K01251,K01251,K01251,K01251,K01251,K01251,K01251,K01251,K01251,K01251,K01251,K01251,K01251,K01251,K01251,K01251,K01251,K01251,K01251,K01251,K01251,K01251,K01251,K01251,K01251,K01251,K01251,K01251,K01251,K01251,K01251,K01251,K01251,K01251,K01251,K01251,K01251,K01251,K01251,K01251,K01251,K01251,K01251,K01251,K01251,K01251,K01251,K01251,K01251,K01251,K01251,K01251,K01251,K01251,K01251,K01251,K01251,K01251,K01251,K01251,K01251,K01251,K01251,K01251,K01251,K01251,K01251,K01251,K01251,K01251,K01251,K01251,K01251,K01251,K01251,K01251,K01251,K01251,K01251,K01251,K01251,K01251,K01251,K01251,K01251,K01251,K01251,K01251,K01251,K01251,K01251,K01251,K01251,K01251,K01251,K01251,K01251,K01251,K01251,K01251,K01251,K01251,K01251,K01251,K01251,K01251,K01251,K01251,K01251,K01251,K01251,K01251,K01251,K01251,K01251,K01251,K01251,K01251,K01251,K01251,K01251,K01251,K01251,K01251,K01251,K01251,K01251,K01251,K01251,K01251,K01251,K01251,K01251,K01251,K01251,K01251,K01251,K01251,K01251,K01251,K01251,K01251,K01251,K01251,K01251,K01251,K01251,K01251,K01251,K01251,K01251,K01251,K01251,K01251,K01251,K01251,K01251,K01251,K01251,K01251,K01251,K01251,K01251,K01251,K01251,K01251,K01251,K01251,K01251,K01251,K01251,K01251,K01251,K01251,K01251,K01251,K01251,K01251,K01251,K01251,K01251,K01251,K01251,K01251,K01251,K01251,K01251,K01251,K01251,K01251,K01251,K01251,K01251,K01251,K01251,K01251,K01251,K01251,K01251,K01251,K01251,K01251,K01251,K01251,K01251,K01251,K01251,K01251,K01251,K01251,K01251,K01251,K01251,K01251,K01251,K01251,K01251,K01251,K01251,K01251,K01251,K01251,K01251,K01251,K01251,K01251,K01251,K01251,K01251,K01251,K01251,K01251,K01251,K01251,K01251,K01251,K01251,K01251,K01251,K01251,K01251,K01251,K01251,K01251,K01251,K01251,K01251,K01251,K01251,K01251,K01251,K01251,K01251,K01251,K01251,K01251,K01251,K01251,K01251,K01251,K01251,K01251,K01251,K01251,K01251,K01251,K01251,K01251,K01251,K01251,K01251,K01251,K01251,K01251,K01251,K01251,K01251,K01251,K01251,K01251,K01251,K01251,K01251,K01251,K01251,K01251,K01251,K01251,K01251,K01251,K01251,K01251,K01251,K01251,K01251,K01251,K01251,K01251,K01251,K01251,K01251,K01251,K01251,K01251,K01251,K01251,K01251,K01251,K01251,K01251,K01251,K01251,K01251,K01251,K01251,K01251,K01251,K01251,K01251,K01251,K01251,K01251,K01251,K01251,K01251,K01251,K01251,K01251,K01251,K01251,K01251,K01251,K01251,K01251,K01251,K01251,K01251,K01251,K01251,K01251,K01251,K01251,K01251,K01251,K01251,K01251,K01251,K01251,K01251,K01251,K01251,K01251,K01251,K01251,K01251,K01251,K01251,K01251,K01251,K01251,K01251,K01251,K01251,K01251,K01251,K01251,K01251,K01251,K01251,K01251,K01251,K01251,K01251,K01251,K01251,K01251,K01251,K01251,K01251,K01251,K01251,K01251,K01251,K01251,K01251,K01251,K01251,K01251,K01251,K01251,K01251,K01251,K01251,K01251,K01251,K01251,K01251,K01251,K01251,K01251,K01251,K01251,K01251,K01251,K01251,K01251,K01251,K01251,K01251,K01251,K01251,K01251,K01251,K01251,K01251,K01251,K01251,K01251,K01251,K01251,K01251,K01251,K01251,K01251,K01251,K01251,K01251,K01251,K01251,K01251,K01251,K01251,K01251,K01251,K01251,K01251,K01251,K01251,K01251,K01251,K01251,K01251,K01251,K01251,K01251,K01251,K01251,K01251,K01251,K01251,K01251,K01251,K01251,K01251,K01251,K01251,K01251,K01251,K01251,K01251,K01251,K01251,K01251,K01251,K01251,K01251,K01251,K01251,K01251,K01251,K01251,K01251,K01251,K01251,K01251,K01251,K01251,K01251,K01251,K01251,K01251,K01251,K01251,K01251,K01251,K01251,K01251,K01251,K01251,K01251,K01251,K01251,K01251,K01251,K01251,K01251,K01251,K01251,K01251,K01251,K01251,K01251,K01251,K01251,K01251,K01251,K01251,K01251,K01251,K01251,K01251,K01251,K01251,K01251,K01251,K01251,K01251,K01251,K01251,K01251,K01251,K01251,K01251,K01251,K01251,K01251,K01251,K01251,K01251,K01251,K01251,K01251,K01251,K01251,K01251,K01251,K01251,K01251,K01251,K01251,K01251,K01251,K01251,K01251,K01251,K01251,K01251,K01251,K01251,K01251,K01251,K01251,K01251,K01251,K01251,K01251,K01251,K01251,K01251,K01251,K01251,K01251,K01251,K01251,K01251,K01251,K01251,K01251,K01251,K01251,K01251,K01251,K01251,K01251,K01251,K01251,K01251,K01251,K01251,K01251,K01251,K01251,K01251,K01251,K01251,K01251,K01251,K01251,K01251,K01251,K01251,K01251,K01251,K01251,K01251,K01251,K01251,K01251,K01251,K01251,K01251,K01251,K01251,K01251,K01251,K01251,K01251,K01251,K01251,K01251,K01251,K01251,K01251,K01251,K01251,K01251,K01251,K01251,K01251,K01251,K01251,K01251,K01251,K01251,K01251,K01251,K01251,K01251,K01251,K01251,K01251,K01251,K01251,K01251,K01251,K01251,K01251,K01251,K01251,K01251,K01251,K01251,K01251,K01251,K01251,K01251,K01251,K01251,K01251,K01251,K01251,K01251,K01251,K01251,K01251,K01251,K01251,K01251,K01251,K01251,K01251,K01251,K01251,K01251,K01251,K01251,K01251,K01251,K01251,K01251,K01251,K01251,K01251,K01251,K01251,K01251,K01251,K01251,K01251,K01251,K01251,K01251,K01251,K01251,K01251,K01251,K01251,K01251,K01251,K01251,K01251,K01251,K01251,K01251,K01251,K01251,K01251,K01251,K01251,K01251,K01251,K01251,K01251,K01251,K01251,K01251,K01251,K01251,K01251,K01251,K01251,K01251,K01251,K01251,K01251,K01251	341531,349621,717165,911254,918134,1113939,1115109,1516877,1725122,1916372,2118389,2123743,2726187,2732583,2744752,698690,689477,701879,670480,665847,668606,673599,658918,693133,702082,677684,681516,694182,696463,661361,671708,698062,666006,658664,679538,672570,666550,671988,701756,702104,691049,677341,687418,700271,698512,95080,50926,50408,58315,80547,57061,91286,70935,65751,60840,72971,65151,65245,52689,60933,98953,77430,95179,79640,72355,81435,85478,95528,77046,66564,53006,61545,1081495,1059156,1074092,1064297,1074673,1076868,1081734,1092019,1089774,1093379,1086755,1095065,1076163,1083627,1084724,1057968,1081927,1086663,1082809,1059286,1082443,1061778,1091070,1077754,1082454,1087519,1075521,1076027,1068642,1058365,1101715,1083860,1094566,1069386,1085896,1078688,1063602,1067336,404086,434982,442632,428588,441812,428448,406733,415582,413802,418277,404336,411598,447235,431987,442600,425074,408021,404639,405728,412309,427364,426538,447800,445165,421875,417766,424626,407263,444760,431272,409499,411083,438731,437717,439278,449614,404744,406634,427429,423298,423599,429102,1258145,1282857,1257510,1256262,1276348,1263183,1304590,1296508,1285155,1287609,1274005,1273979,1279117,1304830,1266856,1286584,1279238,1283416,1286318,1282739,1286190,1272822,1283013,1277398,1293351,1272873,1293730,1302601,1303610,1269269,233948,231884,201265,204774,204950,243573,251070,207053,219226,235352,250345,239076,214117,228996,241877,201732,204740,205074,207296,211328,243523,249261,224356,209367,246784,219208,220924,220082,234033,239219,213486,225891,246275,237793,220494,232030,212696,491042,496213,478223,469451,484948,501560,489426,498108,494081,459519,481883,469657,452894,472689,481458,465880,473830,492802,476770,493286,456404,459105,497884,497560,466416,493751,498772,471768,485661,497695,497961,451944,464064,460139,477582,456054,464535,477942,452866,1534205,1525226,1554245,1506571,1508291,1535124,1525332,1515701,1527226,1510311,1528886,1521123,1523630,1512171,1536589,1554111,1548569,1529987,1522467,1526124,1507561,1541824,1552868,1553434,1508277,1530297,1553846,1544452,1547817,1552108,1529430,1550405,1535269,1518683,1523051,1528415,1506766,1531570,1535181,1544439,1552310,1551501,293534,260150,293945,286845,265391,255840,255481,258361,252122,276839,299319,272645,281612,270792,274170,252171,299479,270407,265498,276311,274888,277753,290251,253904,272103,265519,102552,127117,113102,127364,105066,109692,123489,127936,134529,109826,133234,122034,125791,128567,140695,145704,109408,127984,122280,147389,103308,115934,129851,109512,131548,149095,118078,129541,113932,105918,135914,142818,2823237,2837532,2821806,2835041,2858657,2830644,2816937,2821706,2847347,2844984,2819248,2831008,2830219,2835302,2857949,2824690,2814836,2850339,2820399,2838391,2852090,2818035,2836007,2825186,2858420,2838061,2832363,2845518,2841069,2842110,2857218,2859359,2839459,2855087,2861984,2837681,2845461,2835503,2843530,2814255,2821610,2838359,2822933,2822279,2845736,2385835,2398010,2373404,2406493,2385084,2391068,2365619,2376838,2388222,2383653,2398559,2408583,2379668,2373336,2405165,2403090,2380446,2385725,2378756,2405617,2393669,2395755,2385682,2385479,2379321,2405370,2384232,2376603,2361393,2379949,2407940,2396843,2402843,2224822,2247188,2256052,2234063,2230014,2256569,2228486,2221114,2255610,2255769,2232415,2215779,2227671,2256914,2222523,2240746,2243546,2250301,2215220,2226689,2234179,2252287,2217961,2218132,2248005,2211193,2230626,2241677,2257568,2049248,2033279,2019342,2041875,2033531,2051280,2014955,2043882,2012139,2027965,2057442,2022458,2051606,2057503,2023353,2010813,2016323,2022549,2022006,2051000,2022372,2021959,2023818,2058048,2035828,2019397,2022584,2016894,2042113,2049771,964982,982093,988551,955754,989731,978480,984807,963286,958165,977978,960549,961562,976351,957431,961292,978835,1002476,968898,998393,985537,979710,970856,1003824,973211,972678,990710,1000342,990515,968930,984312,967748,958112,965461,966829,1562101,1598437,1559364,1601625,1583782,1589391,1593411,1599401,1605416,1576487,1588089,1594745,1560197,1564852,1568598,1584958,1587194,1568880,1574884,1603188,1565291,1606203,1563989,1583352,1585904,1605630,1570396,1597171,1564999,1568319,1604413,1593292,1590449,1600568,375924,389637,352981,358770,354769,359253,370640,371475,379226,364020,366123,386108,380565,394184,400552,372718,395669,381089,382103,394890,362426,374852,394764,357864,389330,370184,384922,385364,399187,357258,382983,354892,374976,384273,385637,2888658,2905454,2862799,2867539,2869271,2871091,2887119,2906490,2881965,2885171,2907771,2908080,2882488,2894305,2882429,2890433,2880385,2900443,2865431,2872298,2898883,2864486,2865432,571336,579662,561590,601430,557490,566955,592226,569566,556636,560048,572408,566458,591451,594338,572059,578123,582107,574698,573663,582934,567552,578467,572657,602156,556956,555386,588639,571275,574465,597201,562717,336263,310982,322993,317171,316777,321318,305385,305214,351338,322069,328923,339168,303795,322636,316980,345402,333387,317270,348462,332632,328426,329995,301744,303516,305063,323265,304116,315826,348826,1050175,1008628,1025695,1004948,1012831,1039650,1044060,1047195,1012779,1033195,1005105,1024591,1024662,1010020,1037181,1009283,1034568,1008755,1027543,1031335,1043305,1018719,1045184,1053513,1035397,1040185,1017612,1018890,1035380,1040813,1029843,1044375,1039977,1050522,1030616,1050801,1022678,1027393,1034895,1013972,779066,799123,802611,800167,763161,759406,778676,787862,781432,793790,780276,803255,777109,758549,775474,802118,769920,776082,762741,792817,793010,793481,753788,769554,803310,769310,780942,787796,780248,801643,762526,918057,933356,946107,948640,909313,906856,949286,944062,953799,936017,937438,943872,951383,953204,913076,945321,953725,932141,936725,931498,948511,907876,950693,926323,941743,914262,919233,939778,951472,930423,908521,932428,909948,916198,1158292,1167677,1171381,1173631,1190759,1163279,1167781,1162135,1170188,1173295,1160720,1195949,1170483,1176566,1189529,1158123,1177159,1171654,1195176,1170074,1198054,1169540,1182012,1192154,1155147,1167386,1158412,1158924,1169168,1183301,1846890,1850128,1844527,1847462,1827201,1838064,1813286,1846446,1838045,1844134,1829139,1826369,1829442,1851089,1850799,1853141,1828845,1836523,1817881,1856052,1823773,1820795,1835361,1837127,1823041,1857253,1809900,2636659,2623940,2651447,2613812,2641275,2638695,2648960,2657376,2639328,2651409,2628220,2630017,2644704,2633215,2617445,2650418,2642655,2650614,2628838,2635028,2636130,2657194,2615827,2630641,2623803,2613428,2658646,2644424,184003,169978,177464,152042,155459,171966,155090,169674,170514,188868,179290,196837,151273,159965,187043,155427,169702,193839,195824,164671,174547,199528,198623,193668,195850,171208,160387,196661,164680,189017,174699,182554,199887,160762,189482,199636,162474,1962616,1999233,2001205,1973661,1988896,1979041,1979042,2004553,2003685,1965846,1965854,2001317,2003755,1969643,1996095,1978127,1992096,1979406,1983487,1994879,1977321,1994143,1986225,1978968,2001081,2002463,1974259,1976041,1986799,2004705,1985504,1994462,1980341,1311144,1347645,1349216,1341395,1334131,1315894,1349576,1344320,1352955,1331254,1322832,1327360,1315629,1328115,1316768,1334931,1308581,1325352,1354391,1325643,1320474,1355609,1354110,1335223,1347026,1308282,1308601,1333861,1307929,1351207,1311262,1345894,1333327,1338001,1355007,1355786,1491648,1496685,1484773,1484354,1498425,1465293,1468674,1499660,1467699,1478287,1487472,1483350,1482115,1472958,1487716,1471180,1472702,1492715,1500541,1488818,1468360,2143656,2138869,2116795,2127693,2125173,2147561,2118656,2115213,2144689,2121440,2122701,2132313,2137670,2114799,2115839,2124783,2119492,2134425,2159263,2137568,2117042,2127354,2152426,2115317,2125169,2137355,2150533,2126539,2147714,2137386,2124242,2124814,2126619,37249,16298,37146,505,24928,18540,31123,27351,8303,39188,41805,26231,6270,45430,22125,20660,25542,19021,45640,18399,26046,37687,30298,13822,20713,29486,22318,15164,41663,26675,643,29761,49248,1144226,1152702,1146913,1141844,1153194,1142863,1115046,1135174,1135481,1123753,1140140,1110616,1106380,1154632,1136849,1116158,1136780,1114152,1149256,1110106,1113892,1152364,1127243,1139996,1145534,1106579,1125641,1135900,1149081,1151239,1127177,1139647,1109870,1145013,1118641,2075469,2107267,2086852,2060597,2061376,2098275,2103956,2064157,2079181,2078330,2078461,2099722,2066075,2092411,2099886,2064017,2073957,2081097,2080732,2074139,2106756,2097251,2101126,2064724,2064016,2087089,2087005,2099857,2091800,2081607,2081930,2087100,2094280,2105223,2107984,1212712,1221771,1242610,1211924,1212118,1223006,1255357,1249474,1224435,1221221,1235470,1254904,1254397,1223867,1230903,1254309,1245319,1245273,1218442,1220843,1231922,1245689,1222427,1232034,1207360,1241278,1214763,1230489,1255331,1220885,1220677,2421968,2433980,2444121,2418207,2414966,2438169,2413315,2429385,2458960,2421787,2432332,2456394,2414310,2427279,2453320,2444291,2418168,2412154,2434202,2446421,2459779,2421226,2428078,2432655,2421675,2448863,2458280,2447009,3163766,3206031,3185510,3180649,3210357,3165188,3174411,3189649,3209862,3180769,3164710,3171162,3192535,3210186,3194247,3210049,3210208,3186496,3211852,3168571,3177854,3206723,3165466,3181573,3183361,3195626,3188868,3173378,3206125,3164090,3189951,3184722,3193508,3173818,3183546,3184973,3212979,3186514,3186819,3188554,3209000,3198510,3202619,3166750,2278608,2299751,2300748,2304538,2298732,2285829,2279050,2308627,2302772,2260546,2309852,2307285,2286526,2281406,2268651,2287854,2307260,2307884,2297335,2273792,2309552,2283666,2274735,2267735,2280816,2269425,2298502,2275589,2282279,1645092,1616847,1621877,1607503,1639425,1630763,1615270,1628010,1653545,1621602,1614021,1634831,1637132,1646968,1628576,1632788,1636274,1652453,1632544,1644560,1651075,1652274,1626599,1625374,1627432,1651476,1651115,1636440,1608432,1641571,1628780,1633694,1643417,1650834,2794849,2777148,2783308,2804263,2811767,2798987,2790646,2805695,2780529,2800331,2763211,2767908,2774294,2800819,2787643,2763497,2784139,2768521,2793501,2807804,2762341,2774985,2788121,2791143,2787109,2767278,2805928,2787106,620720,639570,652179,604439,606058,630922,629221,643574,649501,628265,607684,639315,651591,652491,622194,609294,636445,622871,628446,651061,624037,624461,631971,621154,621935,629574,631594,627467,649059,624936,639138,631174,650536,627134,647136,605692,883015,857773,858367,890245,856947,874481,890451,866415,865791,885845,881673,896228,859782,869609,880643,878828,900557,860839,895771,870858,880844,892453,884027,873444,883706,882321,855557,864380,3038243,3034214,3057899,3058950,3014491,3056424,3015235,3019822,3031460,3047202,3051623,3051624,3027379,3020252,3024071,3051784,3036086,3039144,3018399,3019581,3024366,3038176,3030505,3033123,3022827,3025104,3033614,3029023,3029098,3038260,3016335,3060944,3019137,3029146,3041074,3047135,3049012,3022342,3056007,3023163,1885315,1897501,1880624,1886499,1868641,1892441,1883307,1896901,1903408,1888600,1907349,1904790,1861641,1865089,1877734,1900784,1887939,1892818,1906102,1901241,1899271,1862691,1885462,1864617,1878464,1893586,1879488,1890893,1884315,1875179,1907069,1881617,1900392,1903800,1885668,1906920,1896874,1864728,1878506,1900839,1874122,1863294,1899140,1885264,1858202,1935867,1929339,1920801,1949861,1914804,1942975,1909720,1910665,1952029,1957838,1938184,1922837,1929953,1929050,1958411,1947742,1949824,1948163,1942648,1915453,1922285,1926512,1913435,1920824,1917523,1953396,1957241,1926611,1919949,1926153,1936189,1920224,1943422,1915955,1927649,1932955,1945643,1954577,1915991,1920710,1943330,1946553,747557,718625,731909,744463,710019,711132,714203,731392,744108,742473,704022,710826,735095,719045,736430,719606,733704,738989,713997,715819,718799,730237,744041,727606,740582,709056,737328,752351,747391,1410587,1420296,1447815,1415078,1452376,1432418,1422582,1434628,1450274,1455039,1420743,1419526,1406835,1450505,1426347,1435122,1427783,1454308,1437830,1416230,1420483,1426507,1442765,1442363,1448854,1421218,1409688,1434074,1392826,1396556,1364860,1403139,1356247,1392687,1364992,1363264,1390535,1362303,1366471,1374984,1374022,1368772,1369700,1374923,1392402,1395915,1367784,1400328,1403711,1376725,1386401,1392664,1385598,1381295,1397539,1366099,1366454,1381872,1356568,1378139,1372047,1358964,2468230,2464649,2467231,2469090,2473129,2466326,2498842,2467057,2507120,2474631,2480087,2474623,2480588,2510514,2493908,2502761,2496016,2493956,2500093,2481260,2499000,2470503,1669475,1669985,1673143,1674776,1671987,1679617,1678685,1679901,1660374,1675953,1675955,1665969,1689163,1704201,1692910,1671285,1666725,1666906,1678889,1688459,1686093,1667306,1672202,1685340,1673806,522551,527518,549979,513177,552141,505378,509382,525461,523881,534230,519179,524701,545185,527599,530687,551994,533309,523573,518215,534233,535590,513823,529523,524920,533464,519773,529372,529369,503302,2919827,2930487,2950685,2917142,2932981,2949205,2938224,2914488,2940053,2944331,2954667,2950175,2913885,2919593,2933227,2956621,2956896,2958831,2925570,2935222,2936718,2944297,2945734,2943053,2950266,2913009,2959655,2933893,2918958,2942363,2913277,2936025,2936325,2941591,846811,821911,831103,838101,852639,835376,824121,842538,842539,821178,851016,837182,847731,829852,808818,804384,853370,816305,811096,830452,848309,817023,850103,1791119,1803531,1798475,1760122,1793077,1766714,1776563,1765516,1806354,1788078,1805210,1768889,1791525,1802823,1774382,1794245,1780280,1761936,1783995,1773347,1773408,1795238,1777787,1805047,1754448,1744155,1715254,1708986,1728291,1747425,1715742,1715820,1721770,1731837,1728321,1753892,1735183,1738405,1751214,1756665,1728947,1718722,1735543,1733605,1734819,1744472,1707770,1723750,1747081,1726063,1738628,1709293,1731087,1725409,3068551,3095282,3111981,3082030,3086900,3112293,3072433,3087756,3087757,3086177,3094281,3096702,3099520,3103066,3101851,3074074,3077082,3095313,3103838,3065468,3074843,3082650,3086393,3099156,2738719,2724070,2724938,2744169,2734885,2715081,2722532,2747487,2758491,2741017,2741622,2721605,2734123,2741162,2758844,2718728,2736620,2735213,2755547,2747380,2713327,2724672,2738975,2730035,2752786,2729858,2736353,2755788,2732147,2721967,2731847,2734016,2731638,2756679,2737529,2749813,2725718,2744314,2732002,2666211,2704368,2676421,2687765,2704542,2661939,2666870,2698923,2670219,2694277,2682733,2664153,2669187,2693358,2702819,2668035,2703938,2709381,2663837,2668027,2678217,2697034,2672031,2688448,2687558,2678330,2680866,2706766,2689119,2699734,2708051,2674819,2688004,2692833,2700463,2199030,2196252,2164843,2178993,2192886,2189416,2173071,2190818,2199820,2177137,2169682,2179682,2207037,2184945,2190232,2204815,2183566,2177927,2188736,2172360,2186052,2196027,2186062,2208780,2205339,2525059,2557378,2536517,2527910,2514080,2514149,2537421,2548644,2551512,2519951,2532026,2558090,2518874,2520017,2534321,2527269,2533767,2552878,2534439,2558909,2555780,2511381,2532969,2559684,2534882,2540773,2538298,2531247,2559248,2515611,2542007,2521646,2523688,2586817,2571401,2589243,2586073,2568898,2595381,2587365,2610311,2582286,2610727,2581511,2592733,2599429,2599293,2575680,2586950,2590250,2605085,2587320,2587899,2589999,2574884,2561451,2589486,2610683,2574534,2569243,2567766,2575236,2587719,2591534,2610998,3125176,3140418,3157536,3154016,3159967,3119457,3141631,3114950,3122924,3130703,3139675,3140705,3155594,3160038,3137705,3133380,3115717,3136324,3158995,3130363,3114204,3140239,3130296,3121815,3134145,3162427,3128700,3146887,3151053,3156396,3151858,2315841,2333039,2344322,2355604,2313109,2345627,2317404,2320607,2330300,2356895,2349782,2349870,2316434,2325978,2330896,2329490,2348615,2336341,2322369,2323373,2348701,2347716,2335318,2359897,2327181,2321702,2345757,2333561,2358124,2974897,3005935,2977577,2987806,2974267,2986383,3003182,3006189,2996083,3002483,2963441,2968495,2966424,3011998,3008704,2983717,2991238,2995747,3003739,2966475,3003850,3010063,2971607,2973485,2968752,2979457,3010101,2964476,2988554,2990703,2965128,2985015,695912,653374,670157,693452,674104,658658,701116,702897,675161,653627,699049,688982,671579,676646,661563,685336,682827,671380,688279,696956,702988,655425,702524,667849,668101,696570,663614,684533,656218,665870,697295,670817,662710,681420,669476,679706,702884,660031,676449,692259,701729,660801,52508,62136,76177,65670,64967,90395,99583,61369,65409,75994,67924,70218,83429,55696,86843,81321,54945,95123,64255,74884,87259,79813,84093,68848,88488,99305,59398,91631,81056,56939,83581,66731,50334,68931,87611,1058142,1080325,1080460,1089235,1072006,1074913,1095639,1099618,1101269,1055141,1060568,1064195,1059253,1088706,1058263,1099827,1099828,1061937,1065438,1101788,1073686,1062169,1081349,1054870,1061638,1075449,1059684,404968,408009,405446,425897,426133,434425,449162,411404,422677,420882,449435,412629,427224,411107,442068,446366,425053,409383,419173,426497,448685,414427,423492,415974,438340,429854,443024,431578,438633,412894,416045,443247,412764,417187,436280,433914,417252,417255,428232,408308,417911,421495,1259065,1262287,1259567,1264544,1285911,1302792,1272759,1281526,1302992,1301409,1259640,1265142,1282142,1298465,1260189,1302748,1270911,1274448,1281712,1262659,1303293,1294340,1276723,1298123,1292023,1269296,1256539,1262261,1261299,1297514,1276447,1276849,1270281,1286392,1264109,203978,209136,215189,229420,225538,238735,217104,239619,250495,221509,239037,205049,208740,218490,242488,232693,224968,230449,231422,220784,225445,229796,232008,220509,242797,209854,227673,219474,247157,217520,226465,478736,456111,477625,491376,458828,469262,478904,490148,491391,496986,467951,472400,460920,501039,484436,494701,464618,469273,489602,478853,501472,500874,467243,468329,473562,486119,496341,467523,486201,501295,453726,464841,456080,486435,488604,468270,464502,479330,469267,1538642,1508241,1508174,1545106,1510059,1513996,1530233,1531528,1553791,1537038,1544748,1541486,1553638,1553844,1528558,1528571,1533422,1547951,1513568,1548972,1544811,1518092,1523296,1528431,1535701,1518058,1539515,1512276,1526364,1543242,1524071,289736,253388,260037,273043,278102,289252,262791,268241,283626,290050,290948,288294,262966,282689,254076,291192,298763,259745,257532,291072,277579,259544,274475,287972,272120,269226,294068,297606,110663,122199,114975,117263,123161,139934,117732,121723,150576,120197,137021,108409,130454,147851,148655,118921,127690,144295,127649,146419,111169,111617,124563,136734,129480,107668,115490,146660,103278,118228,119505,127630,100498,138937,122372,2848375,2849985,2812540,2827902,2832380,2836159,2839822,2854291,2859035,2857930,2842451,2820028,2850247,2836148,2842374,2847787,2856207,2818195,2821888,2842448,2845262,2833753,2817951,2839950,2813211,2829906,2816068,2856763,2840198,2859326,2830363,2819747,2847032,2857991,2816466,2844804,2855744,2859902,2379841,2409825,2407039,2360491,2405262,2376676,2398961,2360417,2407899,2364949,2388269,2386500,2402513,2374593,2387270,2362166,2378455,2364939,2402410,2367128,2387379,2409724,2380230,2379165,2408416,2369840,2397299,2367660,2365345,2369217,2377090,2376513,2392263,2393697,2407710,2216554,2221409,2243209,2243831,2226702,2231834,2254708,2224013,2228162,2254787,2252441,2259502,2247359,2237795,2255629,2226380,2246781,2253937,2224056,2220105,2243936,2248786,2212583,2221184,2217855,2238300,2256230,2228565,2216175,2231248,2217778,2224211,2021194,2035867,2038949,2016790,2032795,2032925,2055973,2058668,2027289,2047698,2051076,2052625,2016544,2020242,2057636,2027269,2022482,2022725,2056256,2018239,2053728,2018453,2034249,2047604,2048729,2009345,2020453,2015075,2025514,2033806,2028047,2045773,2010715,994951,970981,978858,997171,989158,996180,997536,967222,992587,962619,968833,984189,994165,993215,960932,983560,987907,996141,988585,989225,1000279,985878,957354,979659,995559,958061,969186,954503,970296,988962,979874,983729,992118,967999,1593280,1587345,1580979,1581474,1581588,1594677,1574032,1573802,1587612,1594401,1566412,1577907,1595204,1597218,1561841,1593613,1594422,1573474,1605623,1583678,1599237,1567559,1582958,1563429,1565953,1581214,1605221,1589174,1563686,1565983,1569998,1557412,1596336,1566553,1576852,1586093,1583580,1561066,355086,360547,396103,358621,363692,396295,371159,372934,376149,390338,397098,352472,352877,383006,359657,388396,374821,355076,398128,390788,392780,372290,363251,352825,388506,363393,352615,363257,365995,398645,2880936,2887479,2912111,2879734,2902040,2876107,2887999,2886422,2892579,2901189,2902066,2879952,2888413,2897680,2910313,2868523,2902453,2905874,2866791,2875879,2895359,2912052,2882259,2884227,2892297,2905087,2901635,2883180,556547,557010,602219,553237,570653,561481,601380,566866,569212,601318,562843,572088,591342,592855,552632,557081,596538,566213,577221,570515,590425,556656,576056,580619,570334,570467,585115,568045,589034,573509,601531,565931,585157,588818,599860,556480,568684,572745,307561,336993,319222,345351,350416,306434,328807,322332,343175,309336,306993,322311,345208,341848,310132,337509,350812,311952,340835,334423,306585,304584,308565,310735,334335,337430,330122,329745,323068,320417,311436,1040791,1019135,1023988,1042507,1028593,1008207,1009440,1017524,1016739,1042167,1026469,1028475,1012253,1042330,1023093,1029581,1050836,1013249,1008712,1017305,1043941,1032789,1040681,1016624,1040524,1007928,1011732,753849,768745,766003,774457,781685,772652,788033,798876,795716,791281,783399,775671,785446,771408,776584,797654,779033,778969,778990,779575,771901,798460,781716,766935,796818,760436,762934,773604,798528,757923,784886,782090,793354,798206,759126,757422,913065,931143,906557,930143,930215,938286,937993,941474,940240,922851,922908,944457,914098,942995,919592,924515,943209,932788,946830,951665,913214,927868,931191,921673,915238,916756,930090,944372,921611,947588,944924,930987,911552,947140,925828,938102,907026,908972,915398,928594,949011,1175454,1199955,1202238,1202628,1166617,1156752,1197597,1198669,1177874,1180463,1189276,1193361,1201613,1160946,1191176,1173335,1202327,1179593,1169922,1162438,1165902,1185951,1170187,1197505,1156828,1186573,1203578,1173140,1201306,1816181,1823903,1841954,1832250,1840319,1844994,1852696,1851895,1815089,1845414,1812058,1830930,1839935,1830943,1850547,1827046,1816280,1842406,1849638,1808106,1850206,1832820,1814039,1820399,1812441,1850439,1814553,1849806,1812938,1839414,1832708,1848300,1810928,2636127,2638748,2645048,2614679,2632556,2651629,2626479,2655638,2622886,2621862,2635279,2617244,2626432,2658280,2655822,2636417,2615483,2627506,2659392,2615256,2645884,2614319,2630537,2612937,2627100,2637337,2647072,2636195,2636793,2617566,2622714,2638144,2660201,2630547,2658162,2613685,2626155,2659810,2648438,2648714,2620482,2624229,2626559,2627696,188822,172633,154140,175327,198637,153555,196533,152014,199987,167213,156433,194585,180117,196735,164326,169349,196926,153469,163000,188492,169827,158225,175717,161271,161946,166396,161191,158436,196964,163336,182017,154683,170698,175894,157936,163730,176517,153686,183776,191154,1994951,1998769,1960099,1958863,1993026,2005378,1973182,1979736,1963732,1996064,1967373,1968467,1981124,1999001,1995290,2006619,2005448,1973391,1993991,1975644,2001078,1992013,1971719,2003712,1980536,2003244,1995075,1998560,1970990,1986731,1978348,1965905,2005324,1974091,2005629,1306131,1325662,1332049,1324258,1349337,1352269,1328801,1338246,1348785,1350110,1349384,1321293,1312972,1330924,1351159,1310998,1318487,1326520,1351389,1354286,1343582,1327303,1336521,1336831,1340745,1346079,1330834,1311958,1319336,1327919,1307022,1316436,1336604,1352971,1321139,1332237,1339308,1313355,1305755,1347525,1496838,1496841,1490921,1477570,1480558,1490728,1483485,1504685,1457290,1464269,1478422,1467642,1499422,1464575,1506398,1479513,1483876,1481987,1501302,1458839,1482999,1461033,1500003,1500307,1504751,1472936,1484540,1469734,2154468,2133653,2156967,2117039,2138674,2156906,2148915,2155868,2127921,2141199,2144852,2120562,2109997,2119677,2115232,2150383,2115013,2135002,2117669,2134926,2136473,2138702,2138797,2155883,2149717,2130649,2125125,2138032,2147864,2158285,2147429,2144144,1995,12001,47780,9768,25340,38731,42529,476,4497,8935,38162,26924,46586,48438,28208,2633,46667,47256,44963,10117,19321,32155,37685,19824,34118,39104,4066,23023,12777,19942,31286,13087,25534,47417,1108639,1111439,1115808,1122809,1144457,1104752,1132146,1142300,1150799,1126225,1123277,1111507,1129272,1130048,1144036,1118512,1150469,1153015,1106491,1129700,1133321,1147284,1106056,1117613,1138663,1137209,1125269,1127565,1110720,1116050,1137737,1147499,1114355,1124166,1138654,1126747,1138147,1152996,1131733,1114161,1115534,1117023,1120477,1122885,1110002,2066775,2061725,2108863,2088414,2103093,2100163,2083088,2099150,2080445,2064270,2107928,2062205,2086719,2085484,2086151,2079208,2073079,2085964,2082310,2097764,2072118,2079428,2097210,2106270,2064063,2098664,2061012,2082254,2092572,2061241,2074831,2094473,1216393,1207959,1213587,1225231,1241281,1248152,1252491,1254210,1241630,1245554,1205295,1212666,1226918,1255288,1225775,1245866,1242060,1210375,1252496,1238768,1250713,1241671,1251380,1215970,1251288,1253898,1230205,1237533,1209567,1209730,1255383,1236589,1242922,1217488,1217791,1231045,1218225,2446495,2458224,2412050,2446792,2454071,2423079,2432402,2414277,2427471,2430429,2435303,2442431,2435845,2434089,2455768,2437134,2456094,2429448,2413212,2413657,2444893,2417967,2428860,2430750,2414997,2419336,2429682,2426722,2442308,2443745,2450565,3166634,3168303,3175532,3183781,3201955,3196594,3179839,3184134,3189442,3179281,3212854,3187287,3194550,3208409,3182792,3210840,3184225,3183603,3189773,3209626,3204882,3205638,3209291,3202461,3181279,3191412,3177697,3181062,2295433,2296099,2275057,2275953,2295524,2271061,2285207,2309782,2275903,2289063,2309315,2261723,2309693,2282346,2283182,2299781,2308608,2264906,2283580,2306247,2279330,2285016,2304354,2300871,2270247,2291812,2299745,2269976,2300688,2262934,2273061,2288317,2268827,2294187,2301639,2280156,2285418,2276488,2293583,1634232,1641451,1630775,1653533,1639298,1626044,1637736,1641669,1648810,1622960,1612470,1656272,1653222,1629773,1644748,1628775,1634746,1623637,1649674,1609127,1620886,1629151,1626782,1613968,1609152,1650433,1645962,1619484,1638387,1626537,1646879,1610079,2789149,2773317,2762789,2790432,2786651,2808837,2809143,2797669,2798821,2766948,2783603,2766727,2808332,2768794,2772055,2786026,2783949,2779988,2766716,2766744,2775114,2796553,2765206,2770317,2777394,2793920,2773914,2774464,2781555,2771843,643092,652627,640970,650460,614216,618871,613117,619442,619207,603457,640315,646320,627752,620924,617134,620152,629280,621217,641919,627950,617993,611244,616201,632036,640863,634099,623229,602850,631794,614405,620232,639840,882797,892498,864317,870311,886492,892396,894895,896518,900457,862490,875542,901207,868716,880639,894986,862999,890557,866387,883693,899874,865748,878318,858633,869098,903619,887380,872600,857625,3014902,3062827,3063139,3050079,3038307,3040924,3060189,3027055,3026892,3021828,3023934,3043493,3042687,3044698,3035713,3019721,3055455,3059250,3018791,3018802,3022997,3028069,3062117,3025752,3021398,3017193,3054089,3058599,3051590,3062600,3045372,3026677,3017772,3060142,3034578,3037461,3048130,1894104,1900760,1858975,1869782,1860938,1908029,1903437,1880219,1894811,1885048,1871156,1906273,1868043,1898071,1896115,1858220,1871543,1873934,1900171,1886797,1858520,1886872,1871467,1869773,1902515,1866571,1887030,1897913,1871022,1871798,1892990,1937364,1925352,1920652,1909068,1935566,1920531,1948270,1912075,1916109,1916627,1947727,1939723,1911396,1958044,1956002,1917638,1924155,1954944,1937203,1911683,1925159,1910498,1950560,1951370,1949934,1935809,718332,738789,742664,729558,742399,749023,721823,724489,744727,714077,726019,730199,710286,729517,728068,742686,732822,723160,722894,735474,720528,738862,718516,733097,704924,716850,710275,724975,739548,751243,710983,1417097,1425637,1408704,1429969,1421576,1411291,1442084,1427027,1418403,1429068,1440112,1443900,1442883,1411139,1450700,1445893,1447325,1451186,1420593,1424001,1409003,1425720,1438950,1454713,1408021,1423754,1365037,1380088,1380580,1384158,1388412,1365587,1390892,1361832,1392056,1386689,1402065,1366731,1393676,1394962,1394111,1403311,1395514,1379321,1397855,1375956,1377069,1393626,1375073,1372503,1381856,2499088,2469151,2486154,2507835,2475247,2501029,2489502,2499359,2483511,2484900,2510750,2470712,2471117,2483741,2490060,2509016,2491397,2464711,2480187,2509079,2464107,2505440,2467561,2501305,2481163,2497320,2490471,2481041,2481269,2498701,2467915,1670378,1670753,1686136,1666208,1689367,1669957,1683438,1693739,1669433,1675025,1662086,1703842,1667102,1697249,1670368,1690865,1678053,1681943,1664111,1678473,1695751,1702293,1705618,1692624,1693364,1686966,1679056,1666654,1661868,1660181,1662755,1670246,1696853,508475,505577,538249,540761,520131,552030,547384,509681,550771,548846,504982,541953,524855,536003,549789,535644,516546,521997,548027,518662,529988,518928,545203,542622,514768,536094,529373,522417,509466,542201,525160,523954,541020,523083,526026,518015,2942030,2950396,2914981,2918000,2926397,2950212,2951405,2957610,2936845,2951956,2919571,2955979,2924439,2961782,2934178,2946443,2956143,2960655,2925649,2950421,2922208,2926873,2959153,2914737,2918986,2927688,2924401,2927115,2960838,2922249,2918489,2931460,2960802,852586,817325,823502,834835,838097,845920,825956,838703,836974,850883,806682,803584,839084,846137,811593,821525,842419,823858,831638,837993,851169,813447,853141,808909,807846,848799,820351,830900,830945,825761,835528,819607,826113,1770303,1773748,1774322,1791942,1795962,1783361,1800024,1804733,1800125,1783426,1780985,1784853,1797927,1777688,1791173,1799210,1758625,1800155,1803612,1773478,1777359,1766902,1780100,1787203,1777939,1777950,1766201,1792164,1806598,1796801,1762556,1757821,1804559,1789450,1776696,1737789,1721919,1734109,1743052,1708365,1756650,1752111,1745593,1722268,1744786,1727075,1732748,1717034,1722630,1723852,1738757,1729639,1727703,1753543,1709247,1731476,1716412,1728410,1716467,1719185,1741824,1748614,1745000,1728409,1731665,1744065,1741948,3092659,3084010,3086142,3076033,3073533,3068059,3067825,3082608,3103659,3091726,3065390,3081778,3091373,3097567,3094599,3095630,3111024,3083771,3084276,3079388,3082247,3096249,3067814,3068226,3111096,3096524,3094104,3068579,3073172,3082988,3083089,3100521,2740579,2735179,2722579,2729975,2727713,2759573,2737632,2715053,2714583,2724971,2726335,2713492,2734051,2743695,2746493,2755158,2758894,2717936,2756028,2732585,2712895,2719274,2726495,2758531,2682033,2686579,2681574,2710038,2669113,2706270,2711270,2680967,2672641,2686838,2673024,2702734,2711653,2703249,2680561,2670403,2665916,2694444,2695367,2710263,2684282,2208626,2209318,2196238,2175070,2170080,2195466,2209491,2179876,2182692,2163000,2162094,2173585,2203460,2183995,2191356,2193760,2203931,2181620,2197031,2187410,2189038,2165183,2175082,2195446,2176276,2181906,2525395,2546722,2515506,2517139,2524164,2524217,2559220,2521545,2558852,2532658,2540342,2512769,2537917,2546904,2542779,2534508,2538811,2547479,2549696,2557008,2537138,2556738,2524149,2534851,2524868,2546427,2559053,2514408,2514989,2525671,2558564,2549591,2537991,2585283,2585508,2569877,2608390,2571254,2572343,2596847,2610668,2586587,2568798,2575400,2569523,2610592,2571972,2588544,2569500,2593109,2573727,2592747,2608285,2573195,2586016,2579976,2565131,2610158,2599810,2565885,2565907,2566040,2566251,2573963,2602219,2592411,2570256,2566722,2610888,2566591,2573625,2589421,2601254,2604583,3151399,3155147,3119067,3116343,3124555,3131968,3122544,3116207,3130090,3123492,3151676,3124219,3114231,3130302,3152503,3147023,3132500,3140198,3130107,3141265,3126049,3163545,3121646,3128096,3120653,3157302,3128830,3131086,3128201,3119549,3132544,3131986,2347499,2314528,2331341,2351452,2331693,2357146,2357886,2322553,2357811,2332676,2353306,2342513,2326053,2354739,2321195,2345187,2316734,2314511,2319927,2347118,2350689,2349764,2332040,2348699,2356612,2348959,2341140,2359614,2316887,2331293,2342705,2339840,2339813,2337280,2329525,2333844,2315965,2343535,2310136,2999377,2965598,2977787,2995457,2985898,3009198,3009844,2968749,2993762,3006778,2982414,2979879,3010939,2969049,2972670,2967822,2983651,3000992,2997952,2974466,2991694,2993543,3007223,2971451,2976837,3008390,2990175,2988294,2980085,3012236,2989933,2995779,2978842,2982751,2982956,2988838,2970747,6663,8084,8708,9104,9903,30246,45329,48205,67045,97104,111843,132415,139832,157735,158050,172785,184404,185816,195834,210821,211344,220817,224870,245890,250682,261916,270296,272450,290254,291436,358990,361007,362320,370074,376010,382057,394715,400563,408092,412324,423517,454428,461834,479664,497780,502843,511720,522519,552257,552803,573000,579717,590660,609246,637807,650739,660010,676044,681438,708206,712566,736209,743991,754391,819300,827543,828309,834101,852767,862931,877561,929647,950067,950399,964864,980682,1018091,1041273,1063287,1105601,1200053,1228910,1231206,1232183,1233513,1240
269,1262364,1264901,1270129,1274675,1283214,1292675,1297459,1344328,1370770,1374333,1378062,1395444,1409614,1424510,1428464,1449288,1467071,1475503,1492087,1519280,1522680,1530945,1552895,1555409,1575203,1593987,1640586,1661083,1724157,1725577,1748225,1788116,1795196,1816259,1817794,1839159,1853151,1865179,1883560,1891267,1897702,1930437,1936197,1989943,2006391,2007917,2034623,2038837,2041567,2059005,2065927,2081839,2083767,2086221,2091041,2093712,2106739,2111393,2135518,2141060,2143444,2177498,2177890,2183308,2209141,2247226,2248714,2278577,2284788,2298741,2322126,2335664,2344823,2371070,2384832,2392968,2427969,2436047,2447220,2454245,2497541,2502219,2508300,2519673,2530763,2534431,2534432,2540548,2554853,2572039,2597767,2613068,2628884,2680824,2691209,2713338,2714638,2723278,2724686,2731681,2732113,2737378,2740190,2743397,2749796,2777899,2792306,2806849,2829693,2829752,2872759,2873473,2888382,2894255,2894256,2925583,2948990,2951276,2965710,2972548,2977031,2985511,2986748,2997859,3002321,3010588,3019549,3027145,3034682,3050386,3052476,3074506,3078418,3110855,3133735,3150004,3162600,3192276	K00789 is present in multiple modules: M00609/M00034/M00035/M00368/M00953
M00368	MLA3_Stom_Bacteria	Ethylene biosynthesis, methionine => ethylene	Pathway modules	Amino acid metabolism	Cysteine and methionine metabolism	K00789 (K01762,K20772) K05933	0.333333	FALSE	0.333333	FALSE	NA	No enzymes unique to module	NA	K00789,K00789,K00789,K00789,K00789,K00789,K00789,K00789,K00789,K00789,K00789,K00789,K00789,K00789,K00789,K00789,K00789,K00789,K00789,K00789,K00789,K00789,K00789,K00789,K00789,K00789,K00789,K00789,K00789,K00789,K00789,K00789,K00789,K00789,K00789,K00789,K00789,K00789,K00789,K00789,K00789,K00789,K00789,K00789,K00789,K00789,K00789,K00789,K00789,K00789,K00789,K00789,K00789,K00789,K00789,K00789,K00789,K00789,K00789,K00789,K00789,K00789,K00789,K00789,K00789,K00789,K00789,K00789,K00789,K00789,K00789,K00789,K00789,K00789,K00789,K00789,K00789,K00789,K00789,K00789,K00789,K00789,K00789,K00789,K00789,K00789,K00789,K00789,K00789,K00789,K00789,K00789,K00789,K00789,K00789,K00789,K00789,K00789,K00789,K00789,K00789,K00789,K00789,K00789,K00789,K00789,K00789,K00789,K00789,K00789,K00789,K00789,K00789,K00789,K00789,K00789,K00789,K00789,K00789,K00789,K00789,K00789,K00789,K00789,K00789,K00789,K00789,K00789,K00789,K00789,K00789,K00789,K00789,K00789,K00789,K00789,K00789,K00789,K00789,K00789,K00789,K00789,K00789,K00789,K00789,K00789,K00789,K00789,K00789,K00789,K00789,K00789,K00789,K00789,K00789,K00789,K00789,K00789,K00789,K00789,K00789,K00789,K00789,K00789,K00789,K00789,K00789,K00789,K00789,K00789,K00789,K00789,K00789,K00789,K00789,K00789,K00789,K00789,K00789,K00789,K00789,K00789,K00789,K00789,K00789,K00789,K00789,K00789,K00789,K00789,K00789,K00789,K00789,K00789,K00789,K00789,K00789,K00789,K00789,K00789,K00789,K00789,K00789,K00789,K00789,K00789,K00789,K00789,K00789,K00789,K00789,K00789,K00789,K00789,K00789,K00789,K00789,K00789,K00789,K00789,K00789,K00789,K00789,K00789,K00789,K00789,K00789,K00789,K00789,K00789,K00789,K00789,K00789,K00789,K00789,K00789,K00789,K00789,K00789,K00789,K00789,K00789,K00789,K00789,K00789,K00789,K00789,K00789,K00789,K00789,K00789,K00789,K00789,K00789,K00789,K00789,K00789,K00789,K00789,K00789,K00789,K00789,K00789,K00789,K00789,K00789,K00789,K00789,K00789,K00789,K00789,K00789,K00789,K00789,K00789,K00789,K00789,K00789,K00789,K00789,K00789,K00789,K00789,K00789,K00789,K00789,K00789,K00789,K00789,K00789,K00789,K00789,K00789,K00789,K00789,K00789,K00789,K00789,K00789,K00789,K00789,K00789,K00789,K00789,K00789,K00789,K00789,K00789,K00789,K00789,K00789,K00789,K00789,K00789,K00789,K00789,K00789,K00789,K00789,K00789,K00789,K00789,K00789,K00789,K00789,K00789,K00789,K00789,K00789,K00789,K00789,K00789,K00789,K00789,K00789,K00789,K00789,K00789,K00789,K00789,K00789,K00789,K00789,K00789,K00789,K00789,K00789,K00789,K00789,K00789,K00789,K00789,K00789,K00789,K00789,K00789,K00789,K00789,K00789,K00789,K00789,K00789,K00789,K00789,K00789,K00789,K00789,K00789,K00789,K00789,K00789,K00789,K00789,K00789,K00789,K00789,K00789,K00789,K00789,K00789,K00789,K00789,K00789,K00789,K00789,K00789,K00789,K00789,K00789,K00789,K00789,K00789,K00789,K00789,K00789,K00789,K00789,K00789,K00789,K00789,K00789,K00789,K00789,K00789,K00789,K00789,K00789,K00789,K00789,K00789,K00789,K00789,K00789,K00789,K00789,K00789,K00789,K00789,K00789,K00789,K00789,K00789,K00789,K00789,K00789,K00789,K00789,K00789,K00789,K00789,K00789,K00789,K00789,K00789,K00789,K00789,K00789,K00789,K00789,K00789,K00789,K00789,K00789,K00789,K00789,K00789,K00789,K00789,K00789,K00789,K00789,K00789,K00789,K00789,K00789,K00789,K00789,K00789,K00789,K00789,K00789,K00789,K00789,K00789,K00789,K00789,K00789,K00789,K00789,K00789,K00789,K00789,K00789,K00789,K00789,K00789,K00789,K00789,K00789,K00789,K00789,K00789,K00789,K00789,K00789,K00789,K00789,K00789,K00789,K00789,K00789,K00789,K00789,K00789,K00789,K00789,K00789,K00789,K00789,K00789,K00789,K00789,K00789,K00789,K00789,K00789,K00789,K00789,K00789,K00789,K00789,K00789,K00789,K00789,K00789,K00789,K00789,K00789,K00789,K00789,K00789,K00789,K00789,K00789,K00789,K00789,K00789,K00789,K00789,K00789,K00789,K00789,K00789,K00789,K00789,K00789,K00789,K00789,K00789,K00789,K00789,K00789,K00789,K00789,K00789,K00789,K00789,K00789,K00789,K00789,K00789,K00789,K00789,K00789,K00789,K00789,K00789,K00789,K00789,K00789,K00789,K00789,K00789,K00789,K00789,K00789,K00789,K00789,K00789,K00789,K00789,K00789,K00789,K00789,K00789,K00789,K00789,K00789,K00789,K00789,K00789,K00789,K00789,K00789,K00789,K00789,K00789,K00789,K00789,K00789,K00789,K00789,K00789,K00789,K00789,K00789,K00789,K00789,K00789,K00789,K00789,K00789,K00789,K00789,K00789,K00789,K00789,K00789,K00789,K00789,K00789,K00789,K00789,K00789,K00789,K00789,K00789,K00789,K00789,K00789,K00789,K00789,K00789,K00789,K00789,K00789,K00789,K00789,K00789,K00789,K00789,K00789,K00789,K00789,K00789,K00789,K00789,K00789,K00789,K00789,K00789,K00789,K00789,K00789,K00789,K00789,K00789,K00789,K00789,K00789,K00789,K00789,K00789,K00789,K00789,K00789,K00789,K00789,K00789,K00789,K00789,K00789,K00789,K00789,K00789,K00789,K00789,K00789,K00789,K00789,K00789,K00789,K00789,K00789,K00789,K00789,K00789,K00789,K00789,K00789,K00789,K00789,K00789,K00789,K00789,K00789,K00789,K00789,K00789,K00789,K00789,K00789,K00789,K00789,K00789,K00789,K00789,K00789,K00789,K00789,K00789,K00789,K00789,K00789,K00789,K00789,K00789,K00789,K00789,K00789,K00789,K00789,K00789,K00789,K00789,K00789,K00789,K00789,K00789,K00789,K00789,K00789,K00789,K00789,K00789,K00789,K00789,K00789,K00789,K00789,K00789,K00789,K00789,K00789,K00789,K00789,K00789,K00789,K00789,K00789,K00789,K00789,K00789,K00789,K00789,K00789,K00789,K00789,K00789,K00789,K00789,K00789,K00789,K00789,K00789,K00789,K00789,K00789,K00789,K00789,K00789,K00789,K00789,K00789,K00789,K00789,K00789,K00789,K00789,K00789,K00789,K00789,K00789,K00789,K00789,K00789,K00789,K00789,K00789,K00789,K00789,K00789,K00789,K00789,K00789,K00789,K00789,K00789,K00789,K00789,K00789,K00789,K00789,K00789,K00789,K00789,K00789,K00789,K00789,K00789,K00789,K00789,K00789,K00789,K00789,K00789,K00789,K00789,K00789,K00789,K00789,K00789,K00789,K00789,K00789,K00789,K00789,K00789,K00789,K00789,K00789,K00789,K00789,K00789,K00789,K00789,K00789,K00789,K00789,K00789,K00789,K00789,K00789,K00789,K00789,K00789,K00789,K00789,K00789,K00789,K00789,K00789,K00789,K00789,K00789,K00789,K00789,K00789,K00789,K00789,K00789,K00789,K00789,K00789,K00789,K00789,K00789,K00789,K00789,K00789,K00789,K00789,K00789,K00789,K00789,K00789,K00789,K00789,K00789,K00789,K00789,K00789,K00789,K00789,K00789,K00789,K00789,K00789,K00789,K00789,K00789,K00789,K00789,K00789,K00789,K00789,K00789,K00789,K00789,K00789,K00789,K00789,K00789,K00789,K00789,K00789,K00789,K00789,K00789,K00789,K00789,K00789,K00789,K00789,K00789,K00789,K00789,K00789,K00789,K00789,K00789,K00789,K00789,K00789,K00789,K00789,K00789,K00789,K00789,K00789,K00789,K00789,K00789,K00789,K00789,K00789,K00789,K00789,K00789,K00789,K00789,K00789,K00789,K00789,K00789,K00789,K00789,K00789,K00789,K00789,K00789,K00789,K00789,K00789,K00789,K00789,K00789,K00789,K00789,K00789,K00789,K00789,K00789,K00789,K00789,K00789,K00789,K00789,K00789,K00789,K00789,K00789,K00789,K00789,K00789,K00789,K00789,K00789,K00789,K00789,K00789,K00789,K00789,K00789,K00789,K00789,K00789,K00789,K00789,K00789,K00789,K00789,K00789,K00789,K00789,K00789,K00789,K00789,K00789,K00789,K00789,K00789,K00789,K00789,K00789,K00789,K00789,K00789,K00789,K00789,K00789,K00789,K00789,K00789,K00789,K00789,K00789,K00789,K00789,K00789,K00789,K00789,K00789,K00789,K00789,K00789,K00789,K00789,K00789,K00789,K00789,K00789,K00789,K00789,K00789,K00789,K00789,K00789,K00789,K00789,K00789,K00789,K00789,K00789,K00789,K00789,K00789,K00789,K00789,K00789,K00789,K00789,K00789,K00789,K00789,K00789,K00789,K00789,K00789,K00789,K00789,K00789,K00789,K00789,K00789,K00789,K00789,K00789,K00789,K00789,K00789,K00789,K00789,K00789,K00789,K00789,K00789,K00789,K00789,K00789,K00789,K00789,K00789,K00789,K00789,K00789,K00789,K00789,K00789,K00789,K00789,K00789,K00789,K00789,K00789,K00789,K00789,K00789,K00789,K00789,K00789,K00789,K00789,K00789,K00789,K00789,K00789,K00789,K00789,K00789,K00789,K00789,K00789,K00789,K00789,K00789,K00789,K00789,K00789,K00789,K00789,K00789,K00789,K00789,K00789,K00789,K00789,K00789,K00789,K00789,K00789,K00789,K00789,K00789,K00789,K00789,K00789,K00789,K00789,K00789,K00789,K00789,K00789,K00789,K00789,K00789,K00789,K00789,K00789,K00789,K00789,K00789,K00789,K00789,K00789,K00789,K00789,K00789,K00789,K00789,K00789,K00789,K00789,K00789,K00789,K00789,K00789,K00789,K00789,K00789,K00789,K00789,K00789,K00789,K00789,K00789,K00789,K00789,K00789,K00789,K00789,K00789,K00789,K00789,K00789,K00789,K00789,K00789,K00789,K00789,K00789,K00789,K00789,K00789,K00789,K00789,K00789,K00789,K00789,K00789,K00789,K00789,K00789,K00789,K00789,K00789,K00789,K00789,K00789,K00789,K00789,K00789,K00789,K00789,K00789,K00789,K00789,K00789,K00789,K00789,K00789,K00789,K00789,K00789,K00789,K00789,K00789,K00789,K00789,K00789,K00789,K00789,K00789,K00789,K00789,K00789,K00789,K00789,K00789,K00789,K00789,K00789,K00789,K00789,K00789,K00789,K00789,K00789,K00789,K00789,K00789,K00789,K00789,K00789,K00789,K00789,K00789,K00789,K00789,K00789,K00789,K00789,K00789,K00789,K00789,K00789,K00789,K00789,K00789,K00789,K00789,K00789,K00789,K00789,K00789,K00789,K00789,K00789,K00789,K00789,K00789,K00789,K00789,K00789,K00789,K00789,K00789,K00789,K00789,K00789,K00789,K00789,K00789,K00789,K00789,K00789,K00789,K00789,K00789,K00789,K00789,K00789,K00789,K00789,K00789,K00789,K00789,K00789,K00789,K00789,K00789,K00789,K00789,K00789,K00789,K00789,K00789,K00789,K00789,K00789,K00789,K00789,K00789,K00789,K00789,K00789,K00789,K00789,K00789,K00789,K00789,K00789,K00789,K00789,K00789,K00789,K00789,K00789,K00789,K00789,K00789,K00789,K00789,K00789,K00789,K00789,K00789,K00789,K00789,K00789,K00789,K00789,K00789,K00789,K00789,K00789,K00789,K00789,K00789,K00789,K00789,K00789,K00789,K00789,K00789,K00789,K00789,K00789,K00789,K00789,K00789,K00789,K00789,K00789,K00789,K00789,K00789,K00789,K00789,K00789,K00789,K00789,K00789,K00789,K00789,K00789,K00789,K00789,K00789,K00789,K00789,K00789,K00789,K00789,K00789,K00789,K00789,K00789,K00789,K00789,K00789,K00789,K00789,K00789,K00789,K00789,K00789,K00789,K00789,K00789,K00789,K00789,K00789,K00789,K00789,K00789,K00789,K00789,K00789,K00789,K00789,K00789,K00789,K00789,K00789,K00789,K00789,K00789,K00789,K00789,K00789,K00789,K00789,K00789,K00789,K00789,K00789,K00789,K00789,K00789,K00789,K00789,K00789,K00789,K00789,K00789,K00789,K00789,K00789,K00789,K00789,K00789,K00789,K00789,K00789,K00789,K00789,K00789,K00789,K00789,K00789,K00789,K00789,K00789,K00789,K00789,K00789,K00789,K00789,K00789,K00789,K00789,K00789,K00789,K00789,K00789,K00789,K00789,K00789,K00789,K00789,K00789,K00789,K00789,K00789,K00789,K00789,K00789,K00789,K00789,K00789,K00789,K00789,K00789,K00789,K00789,K00789,K00789,K00789,K00789,K00789,K00789,K00789,K00789,K00789,K00789,K00789,K00789,K00789,K00789,K00789,K00789,K00789,K00789,K00789,K00789,K00789,K00789,K00789,K00789,K00789,K00789,K00789,K00789,K00789,K00789,K00789,K00789,K00789,K00789,K00789,K00789,K00789,K00789,K00789,K00789,K00789,K00789,K00789,K00789,K00789,K00789,K00789,K00789,K00789,K00789,K00789,K00789,K00789,K00789,K00789,K00789,K00789,K00789,K00789,K00789,K00789,K00789,K00789,K00789,K00789,K00789,K00789,K00789,K00789,K00789,K00789,K00789,K00789,K00789,K00789,K00789,K00789,K00789,K00789,K00789,K00789,K00789,K00789,K00789,K00789,K00789,K00789,K00789,K00789,K00789,K00789,K00789,K00789,K00789,K00789,K00789,K00789,K00789,K00789,K00789,K00789,K00789,K00789,K00789,K00789,K00789,K00789,K00789,K00789,K00789,K00789,K00789,K00789,K00789,K00789,K00789,K00789,K00789,K00789,K00789,K00789,K00789,K00789,K00789,K00789,K00789,K00789,K00789,K00789,K00789,K00789,K00789,K00789,K00789,K00789,K00789,K00789,K00789,K00789,K00789,K00789,K00789,K00789,K00789,K00789,K00789,K00789,K00789,K00789,K00789,K00789,K00789,K00789,K00789,K00789,K00789,K00789,K00789,K00789,K00789,K00789,K00789,K00789,K00789,K00789,K00789,K00789,K00789,K00789,K00789,K00789,K00789,K00789,K00789,K00789,K00789,K00789,K00789,K00789,K00789,K00789,K00789,K00789,K00789,K00789,K00789,K00789,K00789,K00789,K00789,K00789,K00789,K00789,K00789,K00789,K00789,K00789,K00789,K00789,K00789,K00789,K00789,K00789,K00789,K00789,K00789,K00789,K00789,K00789,K00789,K00789,K00789,K00789,K00789,K00789,K00789,K00789,K00789,K00789,K00789,K00789,K00789,K00789,K00789,K00789,K00789,K00789,K00789,K00789,K00789,K00789,K00789,K00789,K00789,K00789,K00789,K00789,K00789,K00789,K00789,K00789,K00789,K00789,K00789,K00789,K00789,K00789,K00789,K00789,K00789,K00789,K00789,K00789,K00789,K00789,K00789,K00789,K00789,K00789,K00789,K00789,K00789,K00789,K00789,K00789,K00789,K00789,K00789,K00789,K00789,K00789,K00789,K00789,K00789,K00789,K00789,K00789,K00789,K00789,K00789,K00789,K00789,K00789,K00789,K00789,K00789,K00789,K00789,K00789,K00789,K00789,K00789,K00789,K00789,K00789,K00789,K00789,K00789,K00789,K00789,K00789,K00789,K00789,K00789,K00789,K00789,K00789,K00789,K00789,K00789,K00789,K00789,K00789,K00789,K00789,K00789,K00789,K00789,K00789,K00789,K00789,K00789,K00789,K00789,K00789,K00789,K00789,K00789,K00789,K00789,K00789,K00789,K00789,K00789,K00789,K00789,K00789,K00789,K00789,K00789,K00789,K00789,K00789,K00789,K00789,K00789,K00789,K00789,K00789,K00789,K00789,K00789,K00789,K00789,K00789,K00789,K00789,K00789,K00789,K00789,K00789,K00789,K00789,K00789,K00789,K00789,K00789,K00789,K00789,K00789,K00789,K00789,K00789,K00789,K00789,K00789,K00789,K00789,K00789,K00789,K00789,K00789,K00789,K00789,K00789,K00789,K00789,K00789,K00789,K00789,K00789,K00789,K00789,K00789,K00789,K00789,K00789,K00789,K00789,K00789,K00789,K00789,K00789,K00789,K00789,K00789,K00789,K00789,K00789,K00789,K00789,K00789,K00789,K00789,K00789,K00789,K00789,K00789,K00789,K00789,K00789,K00789,K00789,K00789,K00789,K00789,K00789,K00789,K00789,K00789,K00789,K00789,K00789,K00789,K00789,K00789,K00789,K00789,K00789,K00789,K00789,K00789,K00789,K00789,K00789,K00789,K00789,K00789,K00789,K00789,K00789,K00789,K00789,K00789,K00789,K00789,K00789,K00789,K00789,K00789,K00789,K00789,K00789,K00789,K00789,K00789,K00789,K00789,K00789,K00789,K00789,K00789,K00789,K00789,K00789,K00789,K00789,K00789,K00789,K00789,K00789,K00789,K00789,K00789,K00789,K00789,K00789,K00789,K00789,K00789,K00789,K00789,K00789,K00789,K00789,K00789,K00789,K00789,K00789,K00789,K00789,K00789,K00789,K00789,K00789,K00789,K00789,K00789,K00789,K00789,K00789,K00789,K00789,K00789,K00789,K00789,K00789,K00789,K00789,K00789,K00789,K00789,K00789,K00789,K00789,K00789,K00789,K00789,K00789,K00789,K00789,K00789,K00789,K00789,K00789,K00789,K00789,K00789,K00789,K00789,K00789,K00789,K00789,K00789,K00789,K00789,K00789,K00789,K00789,K00789,K00789,K00789,K00789,K00789,K00789,K00789,K00789,K00789,K00789,K00789,K00789,K00789,K00789,K00789,K00789,K00789,K00789,K00789,K00789,K00789,K00789,K00789,K00789,K00789,K00789,K00789	698690,689477,701879,670480,665847,668606,673599,658918,693133,702082,677684,681516,694182,696463,661361,671708,698062,666006,658664,679538,672570,666550,671988,701756,702104,691049,677341,687418,700271,698512,95080,50926,50408,58315,80547,57061,91286,70935,65751,60840,72971,65151,65245,52689,60933,98953,77430,95179,79640,72355,81435,85478,95528,77046,66564,53006,61545,1081495,1059156,1074092,1064297,1074673,1076868,1081734,1092019,1089774,1093379,1086755,1095065,1076163,1083627,1084724,1057968,1081927,1086663,1082809,1059286,1082443,1061778,1091070,1077754,1082454,1087519,1075521,1076027,1068642,1058365,1101715,1083860,1094566,1069386,1085896,1078688,1063602,1067336,404086,434982,442632,428588,441812,428448,406733,415582,413802,418277,404336,411598,447235,431987,442600,425074,408021,404639,405728,412309,427364,426538,447800,445165,421875,417766,424626,407263,444760,431272,409499,411083,438731,437717,439278,449614,404744,406634,427429,423298,423599,429102,1258145,1282857,1257510,1256262,1276348,1263183,1304590,1296508,1285155,1287609,1274005,1273979,1279117,1304830,1266856,1286584,1279238,1283416,1286318,1282739,1286190,1272822,1283013,1277398,1293351,1272873,1293730,1302601,1303610,1269269,233948,231884,201265,204774,204950,243573,251070,207053,219226,235352,250345,239076,214117,228996,241877,201732,204740,205074,207296,211328,243523,249261,224356,209367,246784,219208,220924,220082,234033,239219,213486,225891,246275,237793,220494,232030,212696,491042,496213,478223,469451,484948,501560,489426,498108,494081,459519,481883,469657,452894,472689,481458,465880,473830,492802,476770,493286,456404,459105,497884,497560,466416,493751,498772,471768,485661,497695,497961,451944,464064,460139,477582,456054,464535,477942,452866,1534205,1525226,1554245,1506571,1508291,1535124,1525332,1515701,1527226,1510311,1528886,1521123,1523630,1512171,1536589,1554111,1548569,1529987,1522467,1526124,1507561,1541824,1552868,1553434,1508277,1530297,1553846,1544452,1547817,1552108,1529430,1550405,1535269,1518683,1523051,1528415,1506766,1531570,1535181,1544439,1552310,1551501,293534,260150,293945,286845,265391,255840,255481,258361,252122,276839,299319,272645,281612,270792,274170,252171,299479,270407,265498,276311,274888,277753,290251,253904,272103,265519,102552,127117,113102,127364,105066,109692,123489,127936,134529,109826,133234,122034,125791,128567,140695,145704,109408,127984,122280,147389,103308,115934,129851,109512,131548,149095,118078,129541,113932,105918,135914,142818,2823237,2837532,2821806,2835041,2858657,2830644,2816937,2821706,2847347,2844984,2819248,2831008,2830219,2835302,2857949,2824690,2814836,2850339,2820399,2838391,2852090,2818035,2836007,2825186,2858420,2838061,2832363,2845518,2841069,2842110,2857218,2859359,2839459,2855087,2861984,2837681,2845461,2835503,2843530,2814255,2821610,2838359,2822933,2822279,2845736,2385835,2398010,2373404,2406493,2385084,2391068,2365619,2376838,2388222,2383653,2398559,2408583,2379668,2373336,2405165,2403090,2380446,2385725,2378756,2405617,2393669,2395755,2385682,2385479,2379321,2405370,2384232,2376603,2361393,2379949,2407940,2396843,2402843,2224822,2247188,2256052,2234063,2230014,2256569,2228486,2221114,2255610,2255769,2232415,2215779,2227671,2256914,2222523,2240746,2243546,2250301,2215220,2226689,2234179,2252287,2217961,2218132,2248005,2211193,2230626,2241677,2257568,2049248,2033279,2019342,2041875,2033531,2051280,2014955,2043882,2012139,2027965,2057442,2022458,2051606,2057503,2023353,2010813,2016323,2022549,2022006,2051000,2022372,2021959,2023818,2058048,2035828,2019397,2022584,2016894,2042113,2049771,964982,982093,988551,955754,989731,978480,984807,963286,958165,977978,960549,961562,976351,957431,961292,978835,1002476,968898,998393,985537,979710,970856,1003824,973211,972678,990710,1000342,990515,968930,984312,967748,958112,965461,966829,1562101,1598437,1559364,1601625,1583782,1589391,1593411,1599401,1605416,1576487,1588089,1594745,1560197,1564852,1568598,1584958,1587194,1568880,1574884,1603188,1565291,1606203,1563989,1583352,1585904,1605630,1570396,1597171,1564999,1568319,1604413,1593292,1590449,1600568,375924,389637,352981,358770,354769,359253,370640,371475,379226,364020,366123,386108,380565,394184,400552,372718,395669,381089,382103,394890,362426,374852,394764,357864,389330,370184,384922,385364,399187,357258,382983,354892,374976,384273,385637,2888658,2905454,2862799,2867539,2869271,2871091,2887119,2906490,2881965,2885171,2907771,2908080,2882488,2894305,2882429,2890433,2880385,2900443,2865431,2872298,2898883,2864486,2865432,571336,579662,561590,601430,557490,566955,592226,569566,556636,560048,572408,566458,591451,594338,572059,578123,582107,574698,573663,582934,567552,578467,572657,602156,556956,555386,588639,571275,574465,597201,562717,336263,310982,322993,317171,316777,321318,305385,305214,351338,322069,328923,339168,303795,322636,316980,345402,333387,317270,348462,332632,328426,329995,301744,303516,305063,323265,304116,315826,348826,1050175,1008628,1025695,1004948,1012831,1039650,1044060,1047195,1012779,1033195,1005105,1024591,1024662,1010020,1037181,1009283,1034568,1008755,1027543,1031335,1043305,1018719,1045184,1053513,1035397,1040185,1017612,1018890,1035380,1040813,1029843,1044375,1039977,1050522,1030616,1050801,1022678,1027393,1034895,1013972,779066,799123,802611,800167,763161,759406,778676,787862,781432,793790,780276,803255,777109,758549,775474,802118,769920,776082,762741,792817,793010,793481,753788,769554,803310,769310,780942,787796,780248,801643,762526,918057,933356,946107,948640,909313,906856,949286,944062,953799,936017,937438,943872,951383,953204,913076,945321,953725,932141,936725,931498,948511,907876,950693,926323,941743,914262,919233,939778,951472,930423,908521,932428,909948,916198,1158292,1167677,1171381,1173631,1190759,1163279,1167781,1162135,1170188,1173295,1160720,1195949,1170483,1176566,1189529,1158123,1177159,1171654,1195176,1170074,1198054,1169540,1182012,1192154,1155147,1167386,1158412,1158924,1169168,1183301,1846890,1850128,1844527,1847462,1827201,1838064,1813286,1846446,1838045,1844134,1829139,1826369,1829442,1851089,1850799,1853141,1828845,1836523,1817881,1856052,1823773,1820795,1835361,1837127,1823041,1857253,1809900,2636659,2623940,2651447,2613812,2641275,2638695,2648960,2657376,2639328,2651409,2628220,2630017,2644704,2633215,2617445,2650418,2642655,2650614,2628838,2635028,2636130,2657194,2615827,2630641,2623803,2613428,2658646,2644424,184003,169978,177464,152042,155459,171966,155090,169674,170514,188868,179290,196837,151273,159965,187043,155427,169702,193839,195824,164671,174547,199528,198623,193668,195850,171208,160387,196661,164680,189017,174699,182554,199887,160762,189482,199636,162474,1962616,1999233,2001205,1973661,1988896,1979041,1979042,2004553,2003685,1965846,1965854,2001317,2003755,1969643,1996095,1978127,1992096,1979406,1983487,1994879,1977321,1994143,1986225,1978968,2001081,2002463,1974259,1976041,1986799,2004705,1985504,1994462,1980341,1311144,1347645,1349216,1341395,1334131,1315894,1349576,1344320,1352955,1331254,1322832,1327360,1315629,1328115,1316768,1334931,1308581,1325352,1354391,1325643,1320474,1355609,1354110,1335223,1347026,1308282,1308601,1333861,1307929,1351207,1311262,1345894,1333327,1338001,1355007,1355786,1491648,1496685,1484773,1484354,1498425,1465293,1468674,1499660,1467699,1478287,1487472,1483350,1482115,1472958,1487716,1471180,1472702,1492715,1500541,1488818,1468360,2143656,2138869,2116795,2127693,2125173,2147561,2118656,2115213,2144689,2121440,2122701,2132313,2137670,2114799,2115839,2124783,2119492,2134425,2159263,2137568,2117042,2127354,2152426,2115317,2125169,2137355,2150533,2126539,2147714,2137386,2124242,2124814,2126619,37249,16298,37146,505,24928,18540,31123,27351,8303,39188,41805,26231,6270,45430,22125,20660,25542,19021,45640,18399,26046,37687,30298,13822,20713,29486,22318,15164,41663,26675,643,29761,49248,1144226,1152702,1146913,1141844,1153194,1142863,1115046,1135174,1135481,1123753,1140140,1110616,1106380,1154632,1136849,1116158,1136780,1114152,1149256,1110106,1113892,1152364,1127243,1139996,1145534,1106579,1125641,1135900,1149081,1151239,1127177,1139647,1109870,1145013,1118641,2075469,2107267,2086852,2060597,2061376,2098275,2103956,2064157,2079181,2078330,2078461,2099722,2066075,2092411,2099886,2064017,2073957,2081097,2080732,2074139,2106756,2097251,2101126,2064724,2064016,2087089,2087005,2099857,2091800,2081607,2081930,2087100,2094280,2105223,2107984,1212712,1221771,1242610,1211924,1212118,1223006,1255357,1249474,1224435,1221221,1235470,1254904,1254397,1223867,1230903,1254309,1245319,1245273,1218442,1220843,1231922,1245689,1222427,1232034,1207360,1241278,1214763,1230489,1255331,1220885,1220677,2421968,2433980,2444121,2418207,2414966,2438169,2413315,2429385,2458960,2421787,2432332,2456394,2414310,2427279,2453320,2444291,2418168,2412154,2434202,2446421,2459779,2421226,2428078,2432655,2421675,2448863,2458280,2447009,3163766,3206031,3185510,3180649,3210357,3165188,3174411,3189649,3209862,3180769,3164710,3171162,3192535,3210186,3194247,3210049,3210208,3186496,3211852,3168571,3177854,3206723,3165466,3181573,3183361,3195626,3188868,3173378,3206125,3164090,3189951,3184722,3193508,3173818,3183546,3184973,3212979,3186514,3186819,3188554,3209000,3198510,3202619,3166750,2278608,2299751,2300748,2304538,2298732,2285829,2279050,2308627,2302772,2260546,2309852,2307285,2286526,2281406,2268651,2287854,2307260,2307884,2297335,2273792,2309552,2283666,2274735,2267735,2280816,2269425,2298502,2275589,2282279,1645092,1616847,1621877,1607503,1639425,1630763,1615270,1628010,1653545,1621602,1614021,1634831,1637132,1646968,1628576,1632788,1636274,1652453,1632544,1644560,1651075,1652274,1626599,1625374,1627432,1651476,1651115,1636440,1608432,1641571,1628780,1633694,1643417,1650834,2794849,2777148,2783308,2804263,2811767,2798987,2790646,2805695,2780529,2800331,2763211,2767908,2774294,2800819,2787643,2763497,2784139,2768521,2793501,2807804,2762341,2774985,2788121,2791143,2787109,2767278,2805928,2787106,620720,639570,652179,604439,606058,630922,629221,643574,649501,628265,607684,639315,651591,652491,622194,609294,636445,622871,628446,651061,624037,624461,631971,621154,621935,629574,631594,627467,649059,624936,639138,631174,650536,627134,647136,605692,883015,857773,858367,890245,856947,874481,890451,866415,865791,885845,881673,896228,859782,869609,880643,878828,900557,860839,895771,870858,880844,892453,884027,873444,883706,882321,855557,864380,3038243,3034214,3057899,3058950,3014491,3056424,3015235,3019822,3031460,3047202,3051623,3051624,3027379,3020252,3024071,3051784,3036086,3039144,3018399,3019581,3024366,3038176,3030505,3033123,3022827,3025104,3033614,3029023,3029098,3038260,3016335,3060944,3019137,3029146,3041074,3047135,3049012,3022342,3056007,3023163,1885315,1897501,1880624,1886499,1868641,1892441,1883307,1896901,1903408,1888600,1907349,1904790,1861641,1865089,1877734,1900784,1887939,1892818,1906102,1901241,1899271,1862691,1885462,1864617,1878464,1893586,1879488,1890893,1884315,1875179,1907069,1881617,1900392,1903800,1885668,1906920,1896874,1864728,1878506,1900839,1874122,1863294,1899140,1885264,1858202,1935867,1929339,1920801,1949861,1914804,1942975,1909720,1910665,1952029,1957838,1938184,1922837,1929953,1929050,1958411,1947742,1949824,1948163,1942648,1915453,1922285,1926512,1913435,1920824,1917523,1953396,1957241,1926611,1919949,1926153,1936189,1920224,1943422,1915955,1927649,1932955,1945643,1954577,1915991,1920710,1943330,1946553,747557,718625,731909,744463,710019,711132,714203,731392,744108,742473,704022,710826,735095,719045,736430,719606,733704,738989,713997,715819,718799,730237,744041,727606,740582,709056,737328,752351,747391,1410587,1420296,1447815,1415078,1452376,1432418,1422582,1434628,1450274,1455039,1420743,1419526,1406835,1450505,1426347,1435122,1427783,1454308,1437830,1416230,1420483,1426507,1442765,1442363,1448854,1421218,1409688,1434074,1392826,1396556,1364860,1403139,1356247,1392687,1364992,1363264,1390535,1362303,1366471,1374984,1374022,1368772,1369700,1374923,1392402,1395915,1367784,1400328,1403711,1376725,1386401,1392664,1385598,1381295,1397539,1366099,1366454,1381872,1356568,1378139,1372047,1358964,2468230,2464649,2467231,2469090,2473129,2466326,2498842,2467057,2507120,2474631,2480087,2474623,2480588,2510514,2493908,2502761,2496016,2493956,2500093,2481260,2499000,2470503,1669475,1669985,1673143,1674776,1671987,1679617,1678685,1679901,1660374,1675953,1675955,1665969,1689163,1704201,1692910,1671285,1666725,1666906,1678889,1688459,1686093,1667306,1672202,1685340,1673806,522551,527518,549979,513177,552141,505378,509382,525461,523881,534230,519179,524701,545185,527599,530687,551994,533309,523573,518215,534233,535590,513823,529523,524920,533464,519773,529372,529369,503302,2919827,2930487,2950685,2917142,2932981,2949205,2938224,2914488,2940053,2944331,2954667,2950175,2913885,2919593,2933227,2956621,2956896,2958831,2925570,2935222,2936718,2944297,2945734,2943053,2950266,2913009,2959655,2933893,2918958,2942363,2913277,2936025,2936325,2941591,846811,821911,831103,838101,852639,835376,824121,842538,842539,821178,851016,837182,847731,829852,808818,804384,853370,816305,811096,830452,848309,817023,850103,1791119,1803531,1798475,1760122,1793077,1766714,1776563,1765516,1806354,1788078,1805210,1768889,1791525,1802823,1774382,1794245,1780280,1761936,1783995,1773347,1773408,1795238,1777787,1805047,1754448,1744155,1715254,1708986,1728291,1747425,1715742,1715820,1721770,1731837,1728321,1753892,1735183,1738405,1751214,1756665,1728947,1718722,1735543,1733605,1734819,1744472,1707770,1723750,1747081,1726063,1738628,1709293,1731087,1725409,3068551,3095282,3111981,3082030,3086900,3112293,3072433,3087756,3087757,3086177,3094281,3096702,3099520,3103066,3101851,3074074,3077082,3095313,3103838,3065468,3074843,3082650,3086393,3099156,2738719,2724070,2724938,2744169,2734885,2715081,2722532,2747487,2758491,2741017,2741622,2721605,2734123,2741162,2758844,2718728,2736620,2735213,2755547,2747380,2713327,2724672,2738975,2730035,2752786,2729858,2736353,2755788,2732147,2721967,2731847,2734016,2731638,2756679,2737529,2749813,2725718,2744314,2732002,2666211,2704368,2676421,2687765,2704542,2661939,2666870,2698923,2670219,2694277,2682733,2664153,2669187,2693358,2702819,2668035,2703938,2709381,2663837,2668027,2678217,2697034,2672031,2688448,2687558,2678330,2680866,2706766,2689119,2699734,2708051,2674819,2688004,2692833,2700463,2199030,2196252,2164843,2178993,2192886,2189416,2173071,2190818,2199820,2177137,2169682,2179682,2207037,2184945,2190232,2204815,2183566,2177927,2188736,2172360,2186052,2196027,2186062,2208780,2205339,2525059,2557378,2536517,2527910,2514080,2514149,2537421,2548644,2551512,2519951,2532026,2558090,2518874,2520017,2534321,2527269,2533767,2552878,2534439,2558909,2555780,2511381,2532969,2559684,2534882,2540773,2538298,2531247,2559248,2515611,2542007,2521646,2523688,2586817,2571401,2589243,2586073,2568898,2595381,2587365,2610311,2582286,2610727,2581511,2592733,2599429,2599293,2575680,2586950,2590250,2605085,2587320,2587899,2589999,2574884,2561451,2589486,2610683,2574534,2569243,2567766,2575236,2587719,2591534,2610998,3125176,3140418,3157536,3154016,3159967,3119457,3141631,3114950,3122924,3130703,3139675,3140705,3155594,3160038,3137705,3133380,3115717,3136324,3158995,3130363,3114204,3140239,3130296,3121815,3134145,3162427,3128700,3146887,3151053,3156396,3151858,2315841,2333039,2344322,2355604,2313109,2345627,2317404,2320607,2330300,2356895,2349782,2349870,2316434,2325978,2330896,2329490,2348615,2336341,2322369,2323373,2348701,2347716,2335318,2359897,2327181,2321702,2345757,2333561,2358124,2974897,3005935,2977577,2987806,2974267,2986383,3003182,3006189,2996083,3002483,2963441,2968495,2966424,3011998,3008704,2983717,2991238,2995747,3003739,2966475,3003850,3010063,2971607,2973485,2968752,2979457,3010101,2964476,2988554,2990703,2965128,2985015	K00789 is present in multiple modules: M00609/M00034/M00035/M00368/M00953
M00019	MLA3_Stom_Bacteria	Valine/isoleucine biosynthesis, pyruvate => valine / 2-oxobutanoate => isoleucine	Pathway modules	Amino acid metabolism	Branched-chain amino acid metabolism	K01652+(K01653,K11258) K00053 K01687 K00826	0.25	FALSE	0.375	FALSE	NA	No enzymes unique to module	NA	K00053,K00053,K00053,K00053,K00053,K00053,K00053,K00053,K00053,K00053,K00053,K00053,K00053,K00053,K00053,K00053,K00053,K00053,K00053,K00053,K00053,K00053,K00053,K00053,K00053,K00053,K00053,K00053,K00053,K00053,K00053,K00053,K00053,K00053,K00053,K00053,K00053,K00053,K00053,K00053,K00053,K00053,K00053,K00053,K00053,K00053,K00053,K00053,K00053,K00053,K00053,K00053,K00053,K00053,K00053,K00053,K00053,K00053,K00053,K00053,K00053,K00053,K00053,K00053,K00053,K00053,K00053,K00053,K00053,K00053,K00053,K00053,K00053,K00053,K00053,K00053,K00053,K00053,K00053,K00053,K00053,K00053,K00053,K00053,K00053,K00053,K00053,K00053,K00053,K00053,K00053,K00053,K00053,K00053,K00053,K00053,K00053,K00053,K00053,K00053,K00053,K00053,K00053,K00053,K00053,K00053,K00053,K00053,K00053,K00053,K00053,K00053,K00053,K00053,K00053,K00053,K00053,K00053,K00053,K00053,K00053,K00053,K00053,K00053,K00053,K00053,K00053,K00053,K00053,K00053,K00053,K00053,K00053,K00053,K00053,K00053,K00053,K00053,K00053,K00053,K00053,K00053,K00053,K00053,K00053,K00053,K00053,K00053,K00053,K00053,K00053,K00053,K00053,K00053,K00053,K00053,K00053,K00053,K00053,K00053,K00053,K00053,K00053,K00053,K00053,K00053,K00053,K00053,K00053,K00053,K00053,K00053,K00053,K00053,K00053,K00053,K00053,K00053,K00053,K00053,K00053,K00053,K00053,K00053,K00053,K00053,K00053,K00053,K00053,K00053,K00053,K00053,K00053,K00053,K00053,K00053,K00053,K00053,K00053,K00053,K00053,K00053,K00053,K00053,K00053,K00053,K00053,K00053,K00053,K00053,K00053,K00053,K00053,K00053,K00053,K00053,K00053,K00053,K00053,K00053,K00053,K00053,K00053,K00053,K00053,K00053,K00053,K00053,K00053,K00053,K00053,K00053,K00053,K00053,K00053,K00053,K00053,K00053,K00053,K00053,K00053,K00053,K00053,K00053,K00053,K00053,K00053,K00053,K00053,K00053,K00053,K00053,K00053,K00053,K00053,K00053,K00053,K00053,K00053,K00053,K00053,K00053,K00053,K00053,K00053,K00053,K00053,K00053,K00053,K00053,K00053,K00053,K00053,K00053,K00053,K00053,K00053,K00053,K00053,K00053,K00053,K00053,K00053,K00053,K00053,K00053,K00053,K00053,K00053,K00053,K00053,K00053,K00053,K00053,K00053,K00053,K00053,K00053,K00053,K00053,K00053,K00053,K00053,K00053,K00053,K00053,K00053,K00053,K00053,K00053,K00053,K00053,K00053,K00053,K00053,K00053,K00053,K00053,K00053,K00053,K00053,K00053,K00053,K00053,K00053,K00053,K00053,K00053,K00053,K00053,K00053,K00053,K00053,K00053,K00053,K00053,K00053,K00053,K00053,K00053,K00053,K00053,K00053,K00053,K00053,K00053,K00053,K00053,K00053,K00053,K00053,K00053,K00053,K00053,K00053,K00053,K00053,K00053,K00053,K00053,K00053,K00053,K00053,K00053,K00053,K00053,K00053,K00053,K00053,K00053,K00053,K00053,K00053,K00053,K00053,K00053,K00053,K00053,K00053,K00053,K00053,K00053,K00053,K00053,K00053,K00053,K00053,K00053,K00053,K00053,K00053,K00053,K00053,K00053,K00053,K00053,K00053,K00053,K00053,K00053,K00053,K00053,K00053,K00053,K00053,K00053,K00053,K00053,K00053,K00053,K00053,K00053,K00053,K00053,K00053,K00053,K00053,K00053,K00053,K00053,K00053,K00053,K00053,K00053,K00053,K00053,K00053,K00053,K00053,K00053,K00053,K00053,K00053,K00053,K00053,K00053,K00053,K00053,K00053,K00053,K00053,K00053,K00053,K00053,K00053,K00053,K00053,K00053,K00053,K00053,K00053,K00053,K00053,K00053,K00053,K00053,K00053,K00053,K00053,K00053,K00053,K00053,K00053,K00053,K00053,K00053,K00053,K00053,K00053,K00053,K00053,K00053,K00053,K00053,K00053,K00053,K00053,K00053,K00053,K00053,K00053,K00053,K00053,K00053,K00053,K00053,K00053,K00053,K00053,K00053,K00053,K00053,K00053,K00053,K00053,K00053,K00053,K00053,K00053,K00053,K00053,K00053,K00053,K00053,K00053,K00053,K00053,K00053,K00053,K01653,K01653,K01653,K01653,K01653,K01653,K01653,K01653,K01653,K01653,K01653,K01653,K01653,K01653,K01653,K01653,K01653,K01653,K01653,K01653,K01653,K01653,K01653,K01653,K01653,K01653,K01653,K01653,K01653,K01653,K01653,K01653,K01653,K01653,K01653,K01653,K01653,K01653,K01653,K01653,K01653,K01653,K01653,K01653,K01653,K01653,K01653,K01653,K01653,K01653,K01653,K01653,K01653,K01653,K01653,K01653,K01653,K01653,K01653,K01653,K01653,K01653,K01653,K01653,K01653,K01653,K01653,K01653,K01653,K01653,K01653,K01653,K01653,K01653,K01653,K01653,K01653,K01653,K01653,K01653,K01653,K01653,K01653,K01653,K01653,K01653,K01653,K01653,K01653,K01653,K01653,K01653,K01653,K01653,K01653,K01653,K01653,K01653,K01653,K01653,K01653,K01653,K01653,K01653,K01653,K01653,K01653,K01653,K01653,K01653,K01653,K01653,K01653,K01653,K01653,K01653,K01653,K01653,K01653,K01653,K01653,K01653,K01653,K01653,K01653,K01653,K01653,K01653,K01653,K01653,K01653,K01653,K01653,K01653,K01653,K01653,K01653,K01653,K01653,K01653,K01653,K01653,K01653,K01653,K01653,K01653,K01653,K01653,K01653,K01653,K01653,K01653,K01653,K01653,K01653,K01653,K01653,K01653,K01653,K01653,K01653,K01653,K01653,K01653,K01653,K01653,K01653,K01653,K01653,K01653,K01653,K01653,K01653,K01653,K01653,K01653,K01653,K01653,K01653,K01653,K01653,K01653,K01653,K01653,K01653,K01653,K01653,K01653,K01653,K01653,K01653,K01653,K01653,K01653,K01653,K01653,K01653,K01653,K01653,K01653,K01653,K01653,K01653,K01653,K01653,K01653,K01653,K01653,K01653,K01653,K01653,K01653,K01653,K01653,K01653,K01653,K01653,K01653,K01653,K01653,K01653,K01653,K01653,K01653,K01653,K01653,K01653,K01653,K01653,K01653,K01653,K01653,K01653,K01653,K01653,K01653,K01653,K01653,K01653,K01653,K01653,K01653,K01653,K01653,K01653,K01653,K01653,K01653,K01653,K01653,K01653,K01653,K01653,K01653,K01653,K01653,K01653,K01653,K01653,K01653,K01653,K01653,K01653,K01653,K01653,K01653,K01653,K01653,K01653,K01653,K01653,K01653,K01653,K01653,K01653,K01653,K01653,K01653,K01653,K01653,K01653,K01653,K01653,K01653	693682,60473,1283335,1287817,452155,466403,1546355,128503,2234704,2034727,1606908,382208,563527,566536,578454,579016,1017849,763620,936136,1181567,1188251,1843091,2620468,2001687,1308858,2136383,1117011,2086483,2093686,2440428,2453373,2270491,2762535,613110,3051403,1439064,530290,2925372,829779,1796183,1741933,3100592,3109142,2688433,2194405,3129361,3150277,3158016,9964,13622,28031,33144,36543,36700,40362,41409,42988,44382,69267,76416,79818,84604,85285,87338,87601,89668,90141,90646,95229,98757,111311,117886,121119,122035,127799,133972,139435,143416,149328,151001,155168,161681,162755,170759,173648,177488,178736,182711,184227,185937,192013,196875,198454,212047,215324,229217,231341,235172,235708,235793,239118,259915,260753,268749,271517,275355,277265,278115,287498,295413,296147,302975,319496,331097,334137,336245,340553,340993,358163,364400,394003,398049,412113,421394,427171,435049,435094,440086,447618,449484,470072,472954,479566,492600,504753,510910,514872,516111,518777,524121,531397,581804,586029,594345,595019,596157,638709,645259,649337,651235,664047,667517,673866,673945,693096,698426,702233,711754,731079,733970,734043,744105,748651,764084,768601,773564,790211,790669,793076,797697,809391,821423,823269,833172,833887,834692,835956,837955,843228,854158,857599,877322,889165,889587,893471,895425,895841,897702,900805,925393,928727,932431,933651,952924,966754,971347,979229,988636,992049,1007904,1010259,1012599,1022255,1030929,1080099,1086987,1093349,1095114,1107325,1116305,1116483,1118917,1119270,1119442,1119587,1126706,1142229,1146791,1148508,1154666,1167010,1172546,1180028,1184427,1189589,1195511,1199618,1216973,1221102,1221837,1224999,1229285,1240478,1243171,1249057,1268202,1276504,1279641,1279802,1286913,1290930,1292550,1295627,1298345,1306029,1309069,1324603,1325874,1327612,1329956,1332299,1340754,1343740,1351705,1358861,1372256,1375783,1380237,1389052,1390354,1398824,1414991,1435231,1437987,1439775,1452828,1475417,1491579,1524708,1526667,1528459,1531377,1533143,1536412,1537884,1543000,1546000,1555121,1555867,1561044,1565633,1566236,1566469,1593383,1594898,1601581,1603360,1606409,1616940,1629583,1644331,1644781,1650616,1654968,1676218,1677868,1687953,1693421,1697285,1703444,1708499,1724432,1744636,1745519,1758766,1772330,1773288,1777833,1785814,1787443,1796024,1815386,1832390,1832862,1843629,1848519,1850270,1874055,1888886,1890969,1907171,1919902,1921781,1922454,1946957,1947369,1953803,1981574,2007947,2008699,2025465,2028298,2033184,2065043,2069465,2074246,2075526,2092534,2095108,2105910,2135874,2144717,2151491,2153707,2163349,2167370,2177358,2177967,2187290,2190304,2194014,2220932,2224874,2226919,2228222,2236945,2242135,2255573,2257157,2276217,2289487,2310126,2315943,2319895,2328828,2330984,2331473,2343587,2344216,2344369,2344544,2345347,2347041,2348200,2357159,2378167,2379413,2390317,2393652,2397261,2422172,2427823,2432126,2459831,2464070,2468452,2472540,2472748,2484372,2498310,2506667,2517156,2526662,2542503,2542731,2546386,2550109,2552150,2554152,2561194,2571494,2573448,2579764,2580421,2586179,2587059,2591521,2593306,2594104,2596770,2596825,2604482,2606442,2609556,2614445,2621925,2622432,2622965,2626020,2648645,2650284,2667554,2670665,2672970,2681634,2689443,2704413,2708837,2712099,2717901,2741651,2746692,2748141,2755555,2758805,2768214,2790244,2797481,2799491,2820549,2820780,2831189,2831430,2834456,2849008,2849642,2849938,2860846,2871788,2872826,2874202,2883074,2891153,2891901,2901104,2917416,2932522,2937084,2937228,2938377,2951713,2952996,2974374,2975069,2977025,2981130,2982912,2982924,2985288,2985808,2988519,2990370,2996201,3000632,3000733,3002042,3010619,3011051,3032043,3038874,3040240,3041934,3054751,3057501,3057851,3062768,3076037,3076194,3082202,3089781,3095290,3101324,3112653,3126119,3126452,3133600,3134184,3149886,3158307,3160333,3161204,3173451,3180126,3182138,3186953,3198832,3202041,3204459,3211255,687451,679714,668094,672983,75548,86174,93029,68047,66634,83967,87100,1061800,1090760,1094375,1094378,1084186,427217,445755,408570,418219,1278436,217659,217450,212508,240251,241565,243564,469200,474446,1529792,1537518,1536286,278161,257786,273627,293528,299800,273783,292850,135841,119416,110043,125039,2835591,2850974,2825946,2858832,2822795,2408500,2367745,2406648,2213853,2215799,2257220,2226480,2049710,2033814,2037256,2040314,2043312,978436,988558,997005,976009,992943,1000429,1563652,1595914,1586195,1586991,1582372,1569320,1576083,1597422,384312,389155,363966,361897,2874768,2907355,2910643,2879646,2892589,585950,581252,574656,600098,343674,315842,1033539,1034362,1016221,778605,765874,775559,779201,787668,791005,795993,782325,800894,931406,945487,947823,945963,1172511,1177004,1203061,1197353,1162643,1189981,1841069,1828935,1824170,1824223,1823103,2644833,2656809,156205,184612,194470,182755,172126,154475,166539,1976327,1970844,1975416,1331518,1340572,1354679,1322365,1479277,1486643,1480355,1462561,1497260,1499509,2136047,2142249,2149511,2150784,21460,39067,42625,21256,1106290,1139055,1154557,1113777,1146301,1105750,1125931,1154072,1117131,2063939,2077237,2066082,2071315,2076248,2108443,2069051,2103945,1226827,1230752,1245449,1212492,1243811,2416145,2421940,2432546,3185698,3203782,3209561,3191934,2290275,2304049,2304566,2267122,1634821,1625787,2801962,2801816,2773330,2804256,2793780,635297,605694,651102,608457,895301,890036,871337,3037771,3053282,3061772,3022497,1884412,1900579,1881079,1861303,1901111,1927438,1953219,1948570,1926994,1914214,1927041,1921860,726795,730595,713064,721960,1434585,1446281,1427204,1446778,1381665,1372872,1404033,1396575,2478293,2495602,2501727,2472076,1699794,1680305,1669729,1669953,1691109,511762,543796,533943,521956,2942862,2960378,2952328,1765127,1783418,1779211,1780579,1708075,1725193,3090194,3109747,2751902,2734878,2704847,2688302,2695127,2693079,2710223,2175657,2190943,2198378,2518156,2524842,2524905,2578011,2600968,2606407,2575584,2567291,3137098,3140323,3113677,3157359,3113619,2339870,2356366,2332834,2318127,2345859,3003858,3001866,2979787,723942,772448,1477527,1626788,2629473,2733501,2881891,3184093	K00053 is present in multiple modules: M00019/M00570,K01653 is present in multiple modules: M00019/M00570
M00535	MLA3_Stom_Bacteria	Isoleucine biosynthesis, pyruvate => 2-oxobutanoate	Pathway modules	Amino acid metabolism	Branched-chain amino acid metabolism	K09011 K01703+K01704 K00052	0	FALSE	0.166667	FALSE	NA	No enzymes unique to module	NA	K01704,K01704,K01704,K01704,K01704,K01704,K01704,K01704,K01704,K01704,K01704,K01704,K01704,K01704,K01704,K01704,K01704,K01704,K01704,K01704,K01704,K01704,K01704,K01704,K01704,K01704,K01704,K01704,K01704,K01704,K01704,K01704,K01704,K01704,K01704,K01704,K01704,K01704,K01704,K01704,K01704,K01704,K01704,K01704,K01704,K01704,K01704,K01704,K01704,K01704,K01704,K01704,K01704,K01704,K01704,K01704,K01704,K01704,K01704,K01704,K01704,K01704,K01704,K01704,K01704,K01704,K01704,K01704,K01704,K01704,K01704,K01704,K01704,K01704,K01704,K01704,K01704,K01704,K01704,K01704,K01704,K01704,K01704,K01704,K01704,K01704,K01704,K01704,K01704,K01704,K01704,K01704,K01704,K01704,K01704,K01704,K01704,K01704,K01704,K01704,K01704,K01704,K01704,K01704,K01704,K01704,K01704,K01704,K01704,K01704,K01704,K01704,K01704,K01704,K01704,K01704,K01704,K01704,K01704,K01704,K01704,K01704,K01704,K01704,K01704,K01704,K01704,K01704,K01704,K01704,K01704,K01704,K01704,K01704,K01704,K01704,K01704,K01704,K01704,K01704,K01704,K01704,K01704,K01704,K01704,K01704,K01704,K01704,K01704,K01704,K01704,K01704,K01704,K01704,K01704,K01704,K01704,K01704,K01704,K01704,K01704,K01704,K01704,K01704,K01704,K01704,K01704,K01704,K01704,K01704,K01704,K01704,K01704,K01704,K01704,K01704,K01704,K01704,K01704,K01704,K01704,K01704,K01704,K01704,K01704,K01704,K01704,K01704,K01704,K01704,K01704,K01704,K01704,K01704,K01704,K01704,K01704	21484,66859,73868,148043,157683,161587,162985,186830,223010,237602,244514,264932,329768,335859,339521,366605,378379,393730,471359,503441,557337,585565,585894,589372,600004,608994,615657,640985,645379,691789,712206,721090,721566,730564,733471,772086,772204,780206,810688,829036,830111,848895,852119,886206,892800,896782,924557,933766,942112,981035,983134,999520,1013244,1014730,1018289,1051929,1058989,1066316,1067475,1071176,1089469,1118418,1139659,1142399,1185833,1197735,1217337,1220874,1226786,1238497,1246097,1262844,1278397,1293841,1322587,1372287,1372531,1377827,1390618,1398702,1412838,1421628,1424395,1432545,1436636,1442186,1452777,1464985,1471195,1475864,1501553,1518088,1530159,1530791,1564608,1569119,1584997,1593484,1593489,1610962,1621351,1635424,1655612,1663819,1666649,1668207,1692368,1700453,1703410,1710708,1716977,1720326,1722015,1727883,1753781,1756852,1769272,1789356,1798187,1807980,1813953,1848354,1861498,1880860,1931811,1950246,1962448,1980269,2097559,2099255,2106714,2108129,2117907,2119688,2175121,2181599,2205477,2276244,2315671,2325910,2341828,2354338,2359148,2369326,2371049,2385551,2398129,2408108,2425781,2460636,2467069,2487288,2489949,2528472,2528731,2538835,2550130,2552330,2567674,2575247,2601594,2607831,2609268,2638881,2647680,2668927,2689315,2691482,2769146,2774314,2777723,2913706,2919333,2925564,2950509,2960979,2971460,2972448,2991517,3006325,3007977,3011137,3016089,3020902,3023434,3023832,3031047,3045783,3049594,3074481,3113571,3123322,3128868,3157299,3164914,3177174,3177324	K01704 is present in multiple modules: M00535/M00432
M00570	MLA3_Stom_Bacteria	Isoleucine biosynthesis, threonine => 2-oxobutanoate => isoleucine	Pathway modules	Amino acid metabolism	Branched-chain amino acid metabolism	(K17989,K01754) K01652+(K01653,K11258) K00053 K01687 K00826	0.2	FALSE	0.3	FALSE	NA	No enzymes unique to module	NA	K00053,K00053,K00053,K00053,K00053,K00053,K00053,K00053,K00053,K00053,K00053,K00053,K00053,K00053,K00053,K00053,K00053,K00053,K00053,K00053,K00053,K00053,K00053,K00053,K00053,K00053,K00053,K00053,K00053,K00053,K00053,K00053,K00053,K00053,K00053,K00053,K00053,K00053,K00053,K00053,K00053,K00053,K00053,K00053,K00053,K00053,K00053,K00053,K00053,K00053,K00053,K00053,K00053,K00053,K00053,K00053,K00053,K00053,K00053,K00053,K00053,K00053,K00053,K00053,K00053,K00053,K00053,K00053,K00053,K00053,K00053,K00053,K00053,K00053,K00053,K00053,K00053,K00053,K00053,K00053,K00053,K00053,K00053,K00053,K00053,K00053,K00053,K00053,K00053,K00053,K00053,K00053,K00053,K00053,K00053,K00053,K00053,K00053,K00053,K00053,K00053,K00053,K00053,K00053,K00053,K00053,K00053,K00053,K00053,K00053,K00053,K00053,K00053,K00053,K00053,K00053,K00053,K00053,K00053,K00053,K00053,K00053,K00053,K00053,K00053,K00053,K00053,K00053,K00053,K00053,K00053,K00053,K00053,K00053,K00053,K00053,K00053,K00053,K00053,K00053,K00053,K00053,K00053,K00053,K00053,K00053,K00053,K00053,K00053,K00053,K00053,K00053,K00053,K00053,K00053,K00053,K00053,K00053,K00053,K00053,K00053,K00053,K00053,K00053,K00053,K00053,K00053,K00053,K00053,K00053,K00053,K00053,K00053,K00053,K00053,K00053,K00053,K00053,K00053,K00053,K00053,K00053,K00053,K00053,K00053,K00053,K00053,K00053,K00053,K00053,K00053,K00053,K00053,K00053,K00053,K00053,K00053,K00053,K00053,K00053,K00053,K00053,K00053,K00053,K00053,K00053,K00053,K00053,K00053,K00053,K00053,K00053,K00053,K00053,K00053,K00053,K00053,K00053,K00053,K00053,K00053,K00053,K00053,K00053,K00053,K00053,K00053,K00053,K00053,K00053,K00053,K00053,K00053,K00053,K00053,K00053,K00053,K00053,K00053,K00053,K00053,K00053,K00053,K00053,K00053,K00053,K00053,K00053,K00053,K00053,K00053,K00053,K00053,K00053,K00053,K00053,K00053,K00053,K00053,K00053,K00053,K00053,K00053,K00053,K00053,K00053,K00053,K00053,K00053,K00053,K00053,K00053,K00053,K00053,K00053,K00053,K00053,K00053,K00053,K00053,K00053,K00053,K00053,K00053,K00053,K00053,K00053,K00053,K00053,K00053,K00053,K00053,K00053,K00053,K00053,K00053,K00053,K00053,K00053,K00053,K00053,K00053,K00053,K00053,K00053,K00053,K00053,K00053,K00053,K00053,K00053,K00053,K00053,K00053,K00053,K00053,K00053,K00053,K00053,K00053,K00053,K00053,K00053,K00053,K00053,K00053,K00053,K00053,K00053,K00053,K00053,K00053,K00053,K00053,K00053,K00053,K00053,K00053,K00053,K00053,K00053,K00053,K00053,K00053,K00053,K00053,K00053,K00053,K00053,K00053,K00053,K00053,K00053,K00053,K00053,K00053,K00053,K00053,K00053,K00053,K00053,K00053,K00053,K00053,K00053,K00053,K00053,K00053,K00053,K00053,K00053,K00053,K00053,K00053,K00053,K00053,K00053,K00053,K00053,K00053,K00053,K00053,K00053,K00053,K00053,K00053,K00053,K00053,K00053,K00053,K00053,K00053,K00053,K00053,K00053,K00053,K00053,K00053,K00053,K00053,K00053,K00053,K00053,K00053,K00053,K00053,K00053,K00053,K00053,K00053,K00053,K00053,K00053,K00053,K00053,K00053,K00053,K00053,K00053,K00053,K00053,K00053,K00053,K00053,K00053,K00053,K00053,K00053,K00053,K00053,K00053,K00053,K00053,K00053,K00053,K00053,K00053,K00053,K00053,K00053,K00053,K00053,K00053,K00053,K00053,K00053,K00053,K00053,K00053,K00053,K00053,K00053,K00053,K00053,K00053,K00053,K00053,K00053,K00053,K00053,K00053,K00053,K00053,K00053,K00053,K00053,K00053,K00053,K00053,K00053,K00053,K00053,K00053,K00053,K00053,K00053,K00053,K00053,K00053,K00053,K00053,K00053,K00053,K00053,K00053,K00053,K00053,K00053,K00053,K00053,K00053,K00053,K00053,K00053,K00053,K00053,K00053,K00053,K00053,K00053,K00053,K00053,K00053,K00053,K00053,K00053,K00053,K00053,K00053,K01653,K01653,K01653,K01653,K01653,K01653,K01653,K01653,K01653,K01653,K01653,K01653,K01653,K01653,K01653,K01653,K01653,K01653,K01653,K01653,K01653,K01653,K01653,K01653,K01653,K01653,K01653,K01653,K01653,K01653,K01653,K01653,K01653,K01653,K01653,K01653,K01653,K01653,K01653,K01653,K01653,K01653,K01653,K01653,K01653,K01653,K01653,K01653,K01653,K01653,K01653,K01653,K01653,K01653,K01653,K01653,K01653,K01653,K01653,K01653,K01653,K01653,K01653,K01653,K01653,K01653,K01653,K01653,K01653,K01653,K01653,K01653,K01653,K01653,K01653,K01653,K01653,K01653,K01653,K01653,K01653,K01653,K01653,K01653,K01653,K01653,K01653,K01653,K01653,K01653,K01653,K01653,K01653,K01653,K01653,K01653,K01653,K01653,K01653,K01653,K01653,K01653,K01653,K01653,K01653,K01653,K01653,K01653,K01653,K01653,K01653,K01653,K01653,K01653,K01653,K01653,K01653,K01653,K01653,K01653,K01653,K01653,K01653,K01653,K01653,K01653,K01653,K01653,K01653,K01653,K01653,K01653,K01653,K01653,K01653,K01653,K01653,K01653,K01653,K01653,K01653,K01653,K01653,K01653,K01653,K01653,K01653,K01653,K01653,K01653,K01653,K01653,K01653,K01653,K01653,K01653,K01653,K01653,K01653,K01653,K01653,K01653,K01653,K01653,K01653,K01653,K01653,K01653,K01653,K01653,K01653,K01653,K01653,K01653,K01653,K01653,K01653,K01653,K01653,K01653,K01653,K01653,K01653,K01653,K01653,K01653,K01653,K01653,K01653,K01653,K01653,K01653,K01653,K01653,K01653,K01653,K01653,K01653,K01653,K01653,K01653,K01653,K01653,K01653,K01653,K01653,K01653,K01653,K01653,K01653,K01653,K01653,K01653,K01653,K01653,K01653,K01653,K01653,K01653,K01653,K01653,K01653,K01653,K01653,K01653,K01653,K01653,K01653,K01653,K01653,K01653,K01653,K01653,K01653,K01653,K01653,K01653,K01653,K01653,K01653,K01653,K01653,K01653,K01653,K01653,K01653,K01653,K01653,K01653,K01653,K01653,K01653,K01653,K01653,K01653,K01653,K01653,K01653,K01653,K01653,K01653,K01653,K01653,K01653,K01653,K01653,K01653,K01653,K01653,K01653,K01653,K01653,K01653,K01653,K01653,K01653,K01653,K01653,K01653,K01653,K01653,K01653,K01653,K01653	693682,60473,1283335,1287817,452155,466403,1546355,128503,2234704,2034727,1606908,382208,563527,566536,578454,579016,1017849,763620,936136,1181567,1188251,1843091,2620468,2001687,1308858,2136383,1117011,2086483,2093686,2440428,2453373,2270491,2762535,613110,3051403,1439064,530290,2925372,829779,1796183,1741933,3100592,3109142,2688433,2194405,3129361,3150277,3158016,9964,13622,28031,33144,36543,36700,40362,41409,42988,44382,69267,76416,79818,84604,85285,87338,87601,89668,90141,90646,95229,98757,111311,117886,121119,122035,127799,133972,139435,143416,149328,151001,155168,161681,162755,170759,173648,177488,178736,182711,184227,185937,192013,196875,198454,212047,215324,229217,231341,235172,235708,235793,239118,259915,260753,268749,271517,275355,277265,278115,287498,295413,296147,302975,319496,331097,334137,336245,340553,340993,358163,364400,394003,398049,412113,421394,427171,435049,435094,440086,447618,449484,470072,472954,479566,492600,504753,510910,514872,516111,518777,524121,531397,581804,586029,594345,595019,596157,638709,645259,649337,651235,664047,667517,673866,673945,693096,698426,702233,711754,731079,733970,734043,744105,748651,764084,768601,773564,790211,790669,793076,797697,809391,821423,823269,833172,833887,834692,835956,837955,843228,854158,857599,877322,889165,889587,893471,895425,895841,897702,900805,925393,928727,932431,933651,952924,966754,971347,979229,988636,992049,1007904,1010259,1012599,1022255,1030929,1080099,1086987,1093349,1095114,1107325,1116305,1116483,1118917,1119270,1119442,1119587,1126706,1142229,1146791,1148508,1154666,1167010,1172546,1180028,1184427,1189589,1195511,1199618,1216973,1221102,1221837,1224999,1229285,1240478,1243171,1249057,1268202,1276504,1279641,1279802,1286913,1290930,1292550,1295627,1298345,1306029,1309069,1324603,1325874,1327612,1329956,1332299,1340754,1343740,1351705,1358861,1372256,1375783,1380237,1389052,1390354,1398824,1414991,1435231,1437987,1439775,1452828,1475417,1491579,1524708,1526667,1528459,1531377,1533143,1536412,1537884,1543000,1546000,1555121,1555867,1561044,1565633,1566236,1566469,1593383,1594898,1601581,1603360,1606409,1616940,1629583,1644331,1644781,1650616,1654968,1676218,1677868,1687953,1693421,1697285,1703444,1708499,1724432,1744636,1745519,1758766,1772330,1773288,1777833,1785814,1787443,1796024,1815386,1832390,1832862,1843629,1848519,1850270,1874055,1888886,1890969,1907171,1919902,1921781,1922454,1946957,1947369,1953803,1981574,2007947,2008699,2025465,2028298,2033184,2065043,2069465,2074246,2075526,2092534,2095108,2105910,2135874,2144717,2151491,2153707,2163349,2167370,2177358,2177967,2187290,2190304,2194014,2220932,2224874,2226919,2228222,2236945,2242135,2255573,2257157,2276217,2289487,2310126,2315943,2319895,2328828,2330984,2331473,2343587,2344216,2344369,2344544,2345347,2347041,2348200,2357159,2378167,2379413,2390317,2393652,2397261,2422172,2427823,2432126,2459831,2464070,2468452,2472540,2472748,2484372,2498310,2506667,2517156,2526662,2542503,2542731,2546386,2550109,2552150,2554152,2561194,2571494,2573448,2579764,2580421,2586179,2587059,2591521,2593306,2594104,2596770,2596825,2604482,2606442,2609556,2614445,2621925,2622432,2622965,2626020,2648645,2650284,2667554,2670665,2672970,2681634,2689443,2704413,2708837,2712099,2717901,2741651,2746692,2748141,2755555,2758805,2768214,2790244,2797481,2799491,2820549,2820780,2831189,2831430,2834456,2849008,2849642,2849938,2860846,2871788,2872826,2874202,2883074,2891153,2891901,2901104,2917416,2932522,2937084,2937228,2938377,2951713,2952996,2974374,2975069,2977025,2981130,2982912,2982924,2985288,2985808,2988519,2990370,2996201,3000632,3000733,3002042,3010619,3011051,3032043,3038874,3040240,3041934,3054751,3057501,3057851,3062768,3076037,3076194,3082202,3089781,3095290,3101324,3112653,3126119,3126452,3133600,3134184,3149886,3158307,3160333,3161204,3173451,3180126,3182138,3186953,3198832,3202041,3204459,3211255,687451,679714,668094,672983,75548,86174,93029,68047,66634,83967,87100,1061800,1090760,1094375,1094378,1084186,427217,445755,408570,418219,1278436,217659,217450,212508,240251,241565,243564,469200,474446,1529792,1537518,1536286,278161,257786,273627,293528,299800,273783,292850,135841,119416,110043,125039,2835591,2850974,2825946,2858832,2822795,2408500,2367745,2406648,2213853,2215799,2257220,2226480,2049710,2033814,2037256,2040314,2043312,978436,988558,997005,976009,992943,1000429,1563652,1595914,1586195,1586991,1582372,1569320,1576083,1597422,384312,389155,363966,361897,2874768,2907355,2910643,2879646,2892589,585950,581252,574656,600098,343674,315842,1033539,1034362,1016221,778605,765874,775559,779201,787668,791005,795993,782325,800894,931406,945487,947823,945963,1172511,1177004,1203061,1197353,1162643,1189981,1841069,1828935,1824170,1824223,1823103,2644833,2656809,156205,184612,194470,182755,172126,154475,166539,1976327,1970844,1975416,1331518,1340572,1354679,1322365,1479277,1486643,1480355,1462561,1497260,1499509,2136047,2142249,2149511,2150784,21460,39067,42625,21256,1106290,1139055,1154557,1113777,1146301,1105750,1125931,1154072,1117131,2063939,2077237,2066082,2071315,2076248,2108443,2069051,2103945,1226827,1230752,1245449,1212492,1243811,2416145,2421940,2432546,3185698,3203782,3209561,3191934,2290275,2304049,2304566,2267122,1634821,1625787,2801962,2801816,2773330,2804256,2793780,635297,605694,651102,608457,895301,890036,871337,3037771,3053282,3061772,3022497,1884412,1900579,1881079,1861303,1901111,1927438,1953219,1948570,1926994,1914214,1927041,1921860,726795,730595,713064,721960,1434585,1446281,1427204,1446778,1381665,1372872,1404033,1396575,2478293,2495602,2501727,2472076,1699794,1680305,1669729,1669953,1691109,511762,543796,533943,521956,2942862,2960378,2952328,1765127,1783418,1779211,1780579,1708075,1725193,3090194,3109747,2751902,2734878,2704847,2688302,2695127,2693079,2710223,2175657,2190943,2198378,2518156,2524842,2524905,2578011,2600968,2606407,2575584,2567291,3137098,3140323,3113677,3157359,3113619,2339870,2356366,2332834,2318127,2345859,3003858,3001866,2979787,723942,772448,1477527,1626788,2629473,2733501,2881891,3184093	K00053 is present in multiple modules: M00019/M00570,K01653 is present in multiple modules: M00019/M00570
M00432	MLA3_Stom_Bacteria	Leucine biosynthesis, 2-oxoisovalerate => 2-oxoisocaproate	Pathway modules	Amino acid metabolism	Branched-chain amino acid metabolism	K01649 (K01702,K01703+K01704) K00052	0	FALSE	0.166667	FALSE	NA	No enzymes unique to module	NA	K01704,K01704,K01704,K01704,K01704,K01704,K01704,K01704,K01704,K01704,K01704,K01704,K01704,K01704,K01704,K01704,K01704,K01704,K01704,K01704,K01704,K01704,K01704,K01704,K01704,K01704,K01704,K01704,K01704,K01704,K01704,K01704,K01704,K01704,K01704,K01704,K01704,K01704,K01704,K01704,K01704,K01704,K01704,K01704,K01704,K01704,K01704,K01704,K01704,K01704,K01704,K01704,K01704,K01704,K01704,K01704,K01704,K01704,K01704,K01704,K01704,K01704,K01704,K01704,K01704,K01704,K01704,K01704,K01704,K01704,K01704,K01704,K01704,K01704,K01704,K01704,K01704,K01704,K01704,K01704,K01704,K01704,K01704,K01704,K01704,K01704,K01704,K01704,K01704,K01704,K01704,K01704,K01704,K01704,K01704,K01704,K01704,K01704,K01704,K01704,K01704,K01704,K01704,K01704,K01704,K01704,K01704,K01704,K01704,K01704,K01704,K01704,K01704,K01704,K01704,K01704,K01704,K01704,K01704,K01704,K01704,K01704,K01704,K01704,K01704,K01704,K01704,K01704,K01704,K01704,K01704,K01704,K01704,K01704,K01704,K01704,K01704,K01704,K01704,K01704,K01704,K01704,K01704,K01704,K01704,K01704,K01704,K01704,K01704,K01704,K01704,K01704,K01704,K01704,K01704,K01704,K01704,K01704,K01704,K01704,K01704,K01704,K01704,K01704,K01704,K01704,K01704,K01704,K01704,K01704,K01704,K01704,K01704,K01704,K01704,K01704,K01704,K01704,K01704,K01704,K01704,K01704,K01704,K01704,K01704,K01704,K01704,K01704,K01704,K01704,K01704,K01704,K01704,K01704,K01704,K01704,K01704	21484,66859,73868,148043,157683,161587,162985,186830,223010,237602,244514,264932,329768,335859,339521,366605,378379,393730,471359,503441,557337,585565,585894,589372,600004,608994,615657,640985,645379,691789,712206,721090,721566,730564,733471,772086,772204,780206,810688,829036,830111,848895,852119,886206,892800,896782,924557,933766,942112,981035,983134,999520,1013244,1014730,1018289,1051929,1058989,1066316,1067475,1071176,1089469,1118418,1139659,1142399,1185833,1197735,1217337,1220874,1226786,1238497,1246097,1262844,1278397,1293841,1322587,1372287,1372531,1377827,1390618,1398702,1412838,1421628,1424395,1432545,1436636,1442186,1452777,1464985,1471195,1475864,1501553,1518088,1530159,1530791,1564608,1569119,1584997,1593484,1593489,1610962,1621351,1635424,1655612,1663819,1666649,1668207,1692368,1700453,1703410,1710708,1716977,1720326,1722015,1727883,1753781,1756852,1769272,1789356,1798187,1807980,1813953,1848354,1861498,1880860,1931811,1950246,1962448,1980269,2097559,2099255,2106714,2108129,2117907,2119688,2175121,2181599,2205477,2276244,2315671,2325910,2341828,2354338,2359148,2369326,2371049,2385551,2398129,2408108,2425781,2460636,2467069,2487288,2489949,2528472,2528731,2538835,2550130,2552330,2567674,2575247,2601594,2607831,2609268,2638881,2647680,2668927,2689315,2691482,2769146,2774314,2777723,2913706,2919333,2925564,2950509,2960979,2971460,2972448,2991517,3006325,3007977,3011137,3016089,3020902,3023434,3023832,3031047,3045783,3049594,3074481,3113571,3123322,3128868,3157299,3164914,3177174,3177324	K01704 is present in multiple modules: M00535/M00432
M00036	MLA3_Stom_Bacteria	Leucine degradation, leucine => acetoacetate + acetyl-CoA	Pathway modules	Amino acid metabolism	Branched-chain amino acid metabolism	K00826 ((K00166+K00167,K11381)+K09699+K00382) (K00253,K00249) (K01968+K01969) (K05607,K13766) K01640	0.166667	FALSE	0.166667	FALSE	NA	No enzymes unique to module	NA	K01640,K01640,K01640,K01640,K01640,K01640,K01640,K01640,K01640,K01640,K01640,K01640,K01640,K01640,K01640,K01640,K01640,K01640,K01640,K01640	3.09461e+131	K01640 is present in multiple modules: M00088/M00036
M00016	MLA3_Stom_Bacteria	Lysine biosynthesis, succinyl-DAP pathway, aspartate => lysine	Pathway modules	Amino acid metabolism	Lysine metabolism	(K00928,K12524,K12525,K12526) K00133 K01714 K00215 K00674 (K00821,K14267) K01439 K01778 (K01586,K12526)	0.222222	FALSE	0.222222	FALSE	1	K00674	236	K00674,K00674,K00674,K00674,K00674,K00674,K00674,K00674,K00674,K00674,K00674,K00674,K00674,K00674,K00674,K00674,K00674,K00674,K00674,K00674,K00674,K00674,K00674,K00674,K00674,K00674,K00674,K00674,K00674,K00674,K00674,K00674,K00674,K00674,K00674,K00674,K00674,K00674,K00674,K00674,K00674,K00674,K00674,K00674,K00674,K00674,K00674,K00674,K00674,K00674,K00674,K00674,K00674,K00674,K00674,K00674,K00674,K00674,K00674,K00674,K00674,K00674,K00674,K00674,K00674,K00674,K00674,K00674,K00674,K00674,K00674,K00674,K00674,K00674,K00674,K00674,K00674,K00674,K00674,K00674,K00674,K00674,K00674,K00674,K00674,K00674,K00674,K00674,K00674,K00674,K00674,K00674,K00674,K00674,K00674,K00674,K00674,K00674,K00674,K00674,K00674,K00674,K00674,K00674,K00674,K00674,K00674,K00674,K00674,K00674,K00674,K00674,K00674,K00674,K00674,K00674,K00674,K00674,K00674,K00674,K00674,K00674,K00674,K00674,K00674,K00674,K00674,K00674,K00674,K00674,K00674,K00674,K00674,K00674,K00674,K00674,K00674,K00674,K00674,K00674,K00674,K00674,K00674,K00674,K00674,K00674,K00674,K00674,K00674,K00674,K00674,K00674,K00674,K00674,K00674,K00674,K00674,K00674,K00674,K00674,K00674,K00674,K00674,K00674,K00674,K00674,K00674,K00674,K00674,K00674,K00674,K00674,K00674,K00674,K00674,K00674,K00674,K00674,K00674,K00674,K00674,K00674,K00674,K00674,K00674,K00674,K00674,K00674,K00674,K00674,K00674,K00674,K00674,K00674,K00674,K00674,K00674,K00674,K00674,K00674,K00674,K00674,K00674,K00674,K00674,K00674,K00674,K00674,K00674,K00674,K00674,K00674,K00674,K00674,K00674,K00674,K00674,K00674,K00674,K00674,K00674,K00674,K00674,K00674,K00674,K00674,K00674,K00674,K00674,K00674,K00674,K00674,K00674,K00674,K00674,K00674,K01778,K01778,K01778,K01778,K01778,K01778,K01778,K01778,K01778,K01778,K01778,K01778,K01778,K01778,K01778,K01778,K01778,K01778,K01778,K01778,K01778,K01778,K01778,K01778,K01778,K01778,K01778,K01778,K01778,K01778,K01778,K01778,K01778,K01778,K01778,K01778,K01778,K01778,K01778,K01778,K01778,K01778,K01778,K01778,K01778,K01778,K01778,K01778,K01778,K01778,K01778,K01778,K01778,K01778,K01778,K01778,K01778,K01778,K01778,K01778,K01778,K01778,K01778,K01778,K01778,K01778,K01778,K01778,K01778,K01778,K01778,K01778,K01778,K01778,K01778,K01778,K01778,K01778,K01778,K01778,K01778,K01778,K01778,K01778,K01778,K01778,K01778,K01778,K01778,K01778,K01778,K01778,K01778,K01778,K01778,K01778,K01778,K01778,K01778,K01778,K01778,K01778,K01778,K01778,K01778,K01778,K01778,K01778,K01778,K01778,K01778,K01778,K01778,K01778,K01778,K01778,K01778,K01778,K01778,K01778,K01778,K01778,K01778,K01778,K01778,K01778,K01778,K01778,K01778,K01778,K01778,K01778,K01778,K01778,K01778,K01778,K01778,K01778,K01778,K01778,K01778,K01778,K01778,K01778,K01778,K01778,K01778,K01778,K01778,K01778,K01778,K01778,K01778,K01778,K01778,K01778,K01778,K01778,K01778,K01778,K01778,K01778,K01778,K01778,K01778,K01778,K01778,K01778,K01778,K01778,K01778,K01778,K01778,K01778,K01778,K01778,K01778,K01778,K01778,K01778,K01778,K01778,K01778,K01778,K01778,K01778,K01778,K01778,K01778,K01778,K01778,K01778,K01778,K01778,K01778,K01778,K01778,K01778,K01778,K01778,K01778,K01778,K01778,K01778,K01778,K01778,K01778,K01778,K01778,K01778,K01778,K01778,K01778,K01778,K01778,K01778,K01778,K01778,K01778,K01778,K01778,K01778,K01778,K01778,K01778,K01778,K01778,K01778,K01778,K01778,K01778,K01778,K01778,K01778,K01778,K01778,K01778,K01778,K01778,K01778,K01778,K01778,K01778,K01778,K01778,K01778,K01778,K01778,K01778,K01778,K01778,K01778,K01778,K01778,K01778,K01778,K01778,K01778,K01778,K01778,K01778,K01778,K01778,K01778,K01778,K01778,K01778,K01778,K01778,K01778,K01778,K01778,K01778,K01778,K01778,K01778,K01778,K01778,K01778,K01778,K01778,K01778,K01778,K01778,K01778,K01778,K01778,K01778,K01778,K01778,K01778,K01778,K01778,K01778,K01778,K01778,K01778,K01778,K01778,K01778,K01778,K01778,K01778,K01778,K01778,K01778,K01778,K01778,K01778,K01778,K01778,K01778,K01778,K01778,K01778,K01778,K01778,K01778,K01778,K01778,K01778,K01778,K01778,K01778,K01778,K01778,K01778,K01778,K01778,K01778,K01778,K01778,K01778,K01778,K01778,K01778,K01778,K01778,K01778,K01778,K01778,K01778,K01778,K01778,K01778,K01778,K01778,K01778,K01778,K01778,K01778,K01778,K01778,K01778,K01778,K01778,K01778,K01778,K01778,K01778,K01778,K01778,K01778,K01778,K01778,K01778,K01778,K01778,K01778,K01778,K01778,K01778,K01778,K01778,K01778,K01778,K01778,K01778,K01778,K01778,K01778,K01778,K01778,K01778,K01778,K01778,K01778,K01778,K01778,K01778,K01778,K01778,K01778,K01778,K01778,K01778,K01778,K01778,K01778,K01778,K01778,K01778,K01778,K01778,K01778,K01778,K01778,K01778,K01778,K01778,K01778,K01778,K01778,K01778,K01778,K01778,K01778,K01778,K01778,K01778,K01778,K01778,K01778,K01778,K01778,K01778,K01778,K01778,K01778,K01778,K01778,K01778,K01778,K01778,K01778,K01778,K01778,K01778,K01778,K01778,K01778,K01778,K01778,K01778,K01778,K01778,K01778,K01778,K01778,K01778,K01778,K01778,K01778,K01778,K01778,K01778,K01778,K01778,K01778,K01778,K01778,K01778,K01778,K01778,K01778,K01778,K01778,K01778,K01778,K01778,K01778,K01778,K01778,K01778,K01778,K01778,K01778,K01778,K01778,K01778,K01778,K01778,K01778,K01778,K01778,K01778,K01778,K01778,K01778,K01778,K01778,K01778,K01778,K01778,K01778,K01778,K01778,K01778,K01778,K01778,K01778,K01778,K01778,K01778,K01778,K01778,K01778,K01778,K01778,K01778,K01778,K01778,K01778,K01778,K01778,K01778,K01778,K01778,K01778,K01778,K01778,K01778,K01778,K01778,K01778,K01778,K01778,K01778,K01778,K01778,K01778,K01778,K01778,K01778,K01778,K01778,K01778,K01778,K01778,K01778,K01778,K01778,K01778,K01778,K01778,K01778,K01778,K01778,K01778,K01778,K01778,K01778,K01778,K01778,K01778,K01778,K01778,K01778,K01778,K01778,K01778,K01778,K01778,K01778,K01778,K01778,K01778,K01778,K01778,K01778,K01778,K01778,K01778,K01778,K01778,K01778,K01778	12617,25254,75706,83971,117488,147178,154332,213559,249792,260885,260937,268358,279981,292369,307198,330412,339072,345264,352746,375175,375879,388031,447586,452477,452935,487410,489961,527483,531242,533000,567926,579974,595210,601714,611817,626610,662747,666605,666685,675853,676717,696461,708108,714645,718429,725767,735903,744135,768280,789341,793283,799265,812434,812725,814494,829306,863339,892312,919169,931216,961626,967536,970827,980316,1022012,1037737,1045462,1080026,1083422,1084738,1106811,1108773,1135077,1147367,1147700,1168573,1170851,1191485,1214466,1223033,1232442,1248063,1252438,1274434,1302041,1305488,1324096,1325635,1333342,1340689,1343033,1363293,1365721,1377883,1381477,1406750,1426549,1430048,1442457,1452102,1459499,1472606,1475154,1547665,1564108,1577654,1598041,1600542,1609783,1622908,1628511,1645862,1648251,1678938,1702435,1705625,1708938,1711160,1725968,1733338,1755840,1757616,1774326,1791197,1814412,1860241,1871496,1902151,1904217,1911608,1917639,1919981,1931922,1934145,1941611,1948437,1955163,1961288,1976519,1976615,1985841,1989636,1997359,2016358,2023203,2030988,2039640,2040318,2044835,2048260,2051288,2059915,2065868,2085514,2089459,2100781,2104066,2107421,2118344,2120738,2120741,2124248,2167613,2168888,2170621,2190947,2200089,2209364,2225236,2244975,2266518,2329587,2353462,2354558,2361455,2369371,2399523,2405486,2407188,2416609,2424204,2433207,2449889,2475477,2502549,2510576,2519940,2527219,2562614,2583569,2602415,2609470,2617568,2626138,2658546,2660380,2668391,2669700,2672921,2749265,2756172,2759520,2761147,2771460,2775035,2790815,2805184,2808632,2812680,2840800,2853513,2855488,2877814,2878008,2879196,2900741,2987044,2991427,3014908,3025736,3027718,3040097,3041310,3056808,3087813,3090440,3096113,3106996,3124040,3126961,3130732,3131070,3137947,3155864,3179036,3206506,675850,692127,701131,660597,665517,700758,690406,691829,52535,95034,72766,77746,54556,1061041,1092248,1101471,1071278,1093418,1056018,1064186,448344,450119,450889,410978,451685,405676,410690,1302096,1299204,1275163,1302123,230562,206749,228727,211235,238265,217542,243870,474952,498895,500179,1549537,1512554,1520869,1551890,1546897,290412,271655,263742,269356,277646,272675,105495,138510,150059,128217,101296,111316,138465,141196,144552,2853676,2848572,2824366,2847172,2823540,2812987,2846027,2363714,2389822,2391261,2402770,2230670,2240684,2220844,2232974,2255898,2229319,2028668,2041381,2050865,2010734,2052396,2042785,970887,984286,998089,998548,991811,974037,989782,1003327,1003963,987487,991048,1561081,1559823,1576923,1597908,1575652,388394,362718,379737,361508,399614,385911,2893443,2901060,2907753,598969,600696,582250,568704,580709,562412,564943,576778,557236,331139,339518,350514,306581,316118,322789,322002,338195,327290,349034,340847,1011539,1041421,1025541,1020069,1034146,1011412,756325,785140,759910,793714,774989,790169,801991,766668,784854,761145,777655,755537,791619,937220,934628,935239,946430,932640,927302,919131,913728,938615,950509,910841,1178545,1156753,1169505,1190755,1172402,1164724,1189467,1811265,1843341,1852087,1826163,1839039,2654219,2659834,2638853,2660272,193736,199482,168231,175645,190103,193567,187417,1964082,1995475,1965167,1966236,1352282,1355644,1342736,1325319,1333371,1345405,1354318,1328163,1349864,1505638,1487035,1499103,1466273,1482603,1492680,2132524,2140338,2145256,2156302,2153141,2153743,2128431,2138580,2111516,2120833,40379,25851,27918,39469,1143241,1146469,1113359,1136396,1106690,1123977,1137809,1153954,2062092,2080093,2093508,2059751,2079640,2072174,2090281,1249186,1219112,1234767,1250472,1224604,1250726,1253479,1243422,2412005,2426013,2431572,2454254,2453403,2418173,2433893,3185775,3207579,3200892,3209363,2265552,2265556,2259820,2281869,2288959,2294345,2295591,1641867,1634812,1647250,1607211,1611840,1631591,1643583,2774038,2786878,607575,648280,622353,649488,639401,611968,627677,617106,859103,870887,887302,857637,861487,878356,903268,3013674,3041761,3034057,3049631,3058669,1900779,1887655,1863333,1865498,1907515,1915987,1916770,1921307,1920013,1933308,1957183,1941139,1920123,1935147,1953222,1943954,1954933,712973,737586,732506,721173,722561,729084,719951,1443071,1454421,1449112,1390936,1361664,2491850,2499296,2506020,2471482,2493466,2500767,1686747,1667093,1682559,1690305,1702739,1705604,520657,525943,512122,537968,2916207,2928654,2938517,2959548,2933878,806576,809267,809272,810666,826710,844743,820668,834865,836617,847522,1779626,1764138,1765502,1799860,1786748,1785833,1778320,1709141,1713832,1716224,1745879,1753663,1731051,1744972,1747763,1708831,3107533,3109176,3077924,3109623,3102837,3081068,3078523,2712420,2733335,2719301,2738075,2761482,2715756,2723112,2698296,2663745,2690875,2670037,2686627,2703109,2204391,2187204,2180576,2185193,2204306,2173987,2552087,2533856,2548641,2601148,2604932,2604114,2608907,2605862,2607380,2561991,2561235,2569659,3158848,3138621,3156958,3141137,3143231,2310430,2339313,2357305,2324002,2354497,2312892,2348411,2323914,3004549,2983338,2995728,3006625,3009363,11845,38242,54447,86334,114831,144601,174954,218538,233642,245925,253493,263824,284856,288736,291661,328101,338251,345156,360565,386465,387088,387184,435750,484666,486802,491136,509040,541040,546987,581305,581834,595559,603974,646419,698499,701065,707420,749685,756396,784395,784409,805665,816398,833511,854953,893540,903628,920456,937480,967723,992660,1050710,1051422,1069545,1087273,1099767,1132717,1159720,1176669,1192130,1192651,1226471,1231241,1237107,1242200,1268220,1269244,1283103,1285809,1308160,1337399,1351798,1353071,1358137,1399502,1405366,1414838,1440854,1441005,1487247,1493438,1505496,1518087,1540960,1542828,1542970,1557014,1558572,1591791,1603026,1682633,1688887,1718414,1733374,1742906,1772240,1775901,1789639,1805760,1838570,1849957,1853290,1923563,1956205,1984630,2032533,2046021,2067632,2084964,2104996,2139163,2217372,2238181,2252239,2258804,2303957,2313514,2372308,2392781,2421865,2438531,2452688,2482790,2507975,2511457,2515603,2559750,2590904,2624939,2641783,2670698,2680162,2743914,2803727,2812693,2815599,2836555,2847328,2899725,2944875,2949415,3007691,3048321,3061258,3064651,3100053,3127880,3133526,3136758,3144317,3151854,3153112,3156843,3173303,3176290,3188849,3197898,3206390,3209104,3210679	K01778 is present in multiple modules: M00016/M00525/M00527
M00525	MLA3_Stom_Bacteria	Lysine biosynthesis, acetyl-DAP pathway, aspartate => lysine	Pathway modules	Amino acid metabolism	Lysine metabolism	K00928 K00133 K01714 K00215 K05822 K00841 K05823 K01778 K01586	0.111111	FALSE	0.111111	FALSE	NA	No enzymes unique to module	NA	K01778,K01778,K01778,K01778,K01778,K01778,K01778,K01778,K01778,K01778,K01778,K01778,K01778,K01778,K01778,K01778,K01778,K01778,K01778,K01778,K01778,K01778,K01778,K01778,K01778,K01778,K01778,K01778,K01778,K01778,K01778,K01778,K01778,K01778,K01778,K01778,K01778,K01778,K01778,K01778,K01778,K01778,K01778,K01778,K01778,K01778,K01778,K01778,K01778,K01778,K01778,K01778,K01778,K01778,K01778,K01778,K01778,K01778,K01778,K01778,K01778,K01778,K01778,K01778,K01778,K01778,K01778,K01778,K01778,K01778,K01778,K01778,K01778,K01778,K01778,K01778,K01778,K01778,K01778,K01778,K01778,K01778,K01778,K01778,K01778,K01778,K01778,K01778,K01778,K01778,K01778,K01778,K01778,K01778,K01778,K01778,K01778,K01778,K01778,K01778,K01778,K01778,K01778,K01778,K01778,K01778,K01778,K01778,K01778,K01778,K01778,K01778,K01778,K01778,K01778,K01778,K01778,K01778,K01778,K01778,K01778,K01778,K01778,K01778,K01778,K01778,K01778,K01778,K01778,K01778,K01778,K01778,K01778,K01778,K01778,K01778,K01778,K01778,K01778,K01778,K01778,K01778,K01778,K01778,K01778,K01778,K01778,K01778,K01778,K01778,K01778,K01778,K01778,K01778,K01778,K01778,K01778,K01778,K01778,K01778,K01778,K01778,K01778,K01778,K01778,K01778,K01778,K01778,K01778,K01778,K01778,K01778,K01778,K01778,K01778,K01778,K01778,K01778,K01778,K01778,K01778,K01778,K01778,K01778,K01778,K01778,K01778,K01778,K01778,K01778,K01778,K01778,K01778,K01778,K01778,K01778,K01778,K01778,K01778,K01778,K01778,K01778,K01778,K01778,K01778,K01778,K01778,K01778,K01778,K01778,K01778,K01778,K01778,K01778,K01778,K01778,K01778,K01778,K01778,K01778,K01778,K01778,K01778,K01778,K01778,K01778,K01778,K01778,K01778,K01778,K01778,K01778,K01778,K01778,K01778,K01778,K01778,K01778,K01778,K01778,K01778,K01778,K01778,K01778,K01778,K01778,K01778,K01778,K01778,K01778,K01778,K01778,K01778,K01778,K01778,K01778,K01778,K01778,K01778,K01778,K01778,K01778,K01778,K01778,K01778,K01778,K01778,K01778,K01778,K01778,K01778,K01778,K01778,K01778,K01778,K01778,K01778,K01778,K01778,K01778,K01778,K01778,K01778,K01778,K01778,K01778,K01778,K01778,K01778,K01778,K01778,K01778,K01778,K01778,K01778,K01778,K01778,K01778,K01778,K01778,K01778,K01778,K01778,K01778,K01778,K01778,K01778,K01778,K01778,K01778,K01778,K01778,K01778,K01778,K01778,K01778,K01778,K01778,K01778,K01778,K01778,K01778,K01778,K01778,K01778,K01778,K01778,K01778,K01778,K01778,K01778,K01778,K01778,K01778,K01778,K01778,K01778,K01778,K01778,K01778,K01778,K01778,K01778,K01778,K01778,K01778,K01778,K01778,K01778,K01778,K01778,K01778,K01778,K01778,K01778,K01778,K01778,K01778,K01778,K01778,K01778,K01778,K01778,K01778,K01778,K01778,K01778,K01778,K01778,K01778,K01778,K01778,K01778,K01778,K01778,K01778,K01778,K01778,K01778,K01778,K01778,K01778,K01778,K01778,K01778,K01778,K01778,K01778,K01778,K01778,K01778,K01778,K01778,K01778,K01778,K01778,K01778,K01778,K01778,K01778,K01778,K01778,K01778,K01778,K01778,K01778,K01778,K01778,K01778,K01778,K01778,K01778,K01778,K01778,K01778,K01778,K01778,K01778,K01778,K01778,K01778,K01778,K01778,K01778,K01778,K01778,K01778,K01778,K01778,K01778,K01778,K01778,K01778,K01778,K01778,K01778,K01778,K01778,K01778,K01778,K01778,K01778,K01778,K01778,K01778,K01778,K01778,K01778,K01778,K01778,K01778,K01778,K01778,K01778,K01778,K01778,K01778,K01778,K01778,K01778,K01778,K01778,K01778,K01778,K01778,K01778,K01778,K01778,K01778,K01778,K01778,K01778,K01778,K01778,K01778,K01778,K01778,K01778,K01778,K01778,K01778,K01778,K01778,K01778,K01778,K01778,K01778,K01778,K01778,K01778,K01778,K01778,K01778,K01778,K01778,K01778,K01778,K01778,K01778,K01778,K01778,K01778,K01778,K01778,K01778,K01778,K01778,K01778,K01778,K01778,K01778,K01778,K01778,K01778,K01778,K01778,K01778,K01778,K01778,K01778,K01778,K01778,K01778,K01778,K01778,K01778,K01778,K01778,K01778,K01778,K01778,K01778,K01778,K01778,K01778,K01778,K01778,K01778,K01778,K01778,K01778,K01778,K01778,K01778,K01778,K01778,K01778,K01778,K01778,K01778,K01778,K01778,K01778,K01778,K01778,K01778,K01778,K01778,K01778,K01778,K01778,K01778,K01778,K01778,K01778,K01778,K01778,K01778,K01778,K01778,K01778,K01778,K01778,K01778,K01778,K01778,K01778	675850,692127,701131,660597,665517,700758,690406,691829,52535,95034,72766,77746,54556,1061041,1092248,1101471,1071278,1093418,1056018,1064186,448344,450119,450889,410978,451685,405676,410690,1302096,1299204,1275163,1302123,230562,206749,228727,211235,238265,217542,243870,474952,498895,500179,1549537,1512554,1520869,1551890,1546897,290412,271655,263742,269356,277646,272675,105495,138510,150059,128217,101296,111316,138465,141196,144552,2853676,2848572,2824366,2847172,2823540,2812987,2846027,2363714,2389822,2391261,2402770,2230670,2240684,2220844,2232974,2255898,2229319,2028668,2041381,2050865,2010734,2052396,2042785,970887,984286,998089,998548,991811,974037,989782,1003327,1003963,987487,991048,1561081,1559823,1576923,1597908,1575652,388394,362718,379737,361508,399614,385911,2893443,2901060,2907753,598969,600696,582250,568704,580709,562412,564943,576778,557236,331139,339518,350514,306581,316118,322789,322002,338195,327290,349034,340847,1011539,1041421,1025541,1020069,1034146,1011412,756325,785140,759910,793714,774989,790169,801991,766668,784854,761145,777655,755537,791619,937220,934628,935239,946430,932640,927302,919131,913728,938615,950509,910841,1178545,1156753,1169505,1190755,1172402,1164724,1189467,1811265,1843341,1852087,1826163,1839039,2654219,2659834,2638853,2660272,193736,199482,168231,175645,190103,193567,187417,1964082,1995475,1965167,1966236,1352282,1355644,1342736,1325319,1333371,1345405,1354318,1328163,1349864,1505638,1487035,1499103,1466273,1482603,1492680,2132524,2140338,2145256,2156302,2153141,2153743,2128431,2138580,2111516,2120833,40379,25851,27918,39469,1143241,1146469,1113359,1136396,1106690,1123977,1137809,1153954,2062092,2080093,2093508,2059751,2079640,2072174,2090281,1249186,1219112,1234767,1250472,1224604,1250726,1253479,1243422,2412005,2426013,2431572,2454254,2453403,2418173,2433893,3185775,3207579,3200892,3209363,2265552,2265556,2259820,2281869,2288959,2294345,2295591,1641867,1634812,1647250,1607211,1611840,1631591,1643583,2774038,2786878,607575,648280,622353,649488,639401,611968,627677,617106,859103,870887,887302,857637,861487,878356,903268,3013674,3041761,3034057,3049631,3058669,1900779,1887655,1863333,1865498,1907515,1915987,1916770,1921307,1920013,1933308,1957183,1941139,1920123,1935147,1953222,1943954,1954933,712973,737586,732506,721173,722561,729084,719951,1443071,1454421,1449112,1390936,1361664,2491850,2499296,2506020,2471482,2493466,2500767,1686747,1667093,1682559,1690305,1702739,1705604,520657,525943,512122,537968,2916207,2928654,2938517,2959548,2933878,806576,809267,809272,810666,826710,844743,820668,834865,836617,847522,1779626,1764138,1765502,1799860,1786748,1785833,1778320,1709141,1713832,1716224,1745879,1753663,1731051,1744972,1747763,1708831,3107533,3109176,3077924,3109623,3102837,3081068,3078523,2712420,2733335,2719301,2738075,2761482,2715756,2723112,2698296,2663745,2690875,2670037,2686627,2703109,2204391,2187204,2180576,2185193,2204306,2173987,2552087,2533856,2548641,2601148,2604932,2604114,2608907,2605862,2607380,2561991,2561235,2569659,3158848,3138621,3156958,3141137,3143231,2310430,2339313,2357305,2324002,2354497,2312892,2348411,2323914,3004549,2983338,2995728,3006625,3009363,11845,38242,54447,86334,114831,144601,174954,218538,233642,245925,253493,263824,284856,288736,291661,328101,338251,345156,360565,386465,387088,387184,435750,484666,486802,491136,509040,541040,546987,581305,581834,595559,603974,646419,698499,701065,707420,749685,756396,784395,784409,805665,816398,833511,854953,893540,903628,920456,937480,967723,992660,1050710,1051422,1069545,1087273,1099767,1132717,1159720,1176669,1192130,1192651,1226471,1231241,1237107,1242200,1268220,1269244,1283103,1285809,1308160,1337399,1351798,1353071,1358137,1399502,1405366,1414838,1440854,1441005,1487247,1493438,1505496,1518087,1540960,1542828,1542970,1557014,1558572,1591791,1603026,1682633,1688887,1718414,1733374,1742906,1772240,1775901,1789639,1805760,1838570,1849957,1853290,1923563,1956205,1984630,2032533,2046021,2067632,2084964,2104996,2139163,2217372,2238181,2252239,2258804,2303957,2313514,2372308,2392781,2421865,2438531,2452688,2482790,2507975,2511457,2515603,2559750,2590904,2624939,2641783,2670698,2680162,2743914,2803727,2812693,2815599,2836555,2847328,2899725,2944875,2949415,3007691,3048321,3061258,3064651,3100053,3127880,3133526,3136758,3144317,3151854,3153112,3156843,3173303,3176290,3188849,3197898,3206390,3209104,3210679	K01778 is present in multiple modules: M00016/M00525/M00527
M00527	MLA3_Stom_Bacteria	Lysine biosynthesis, DAP aminotransferase pathway, aspartate => lysine	Pathway modules	Amino acid metabolism	Lysine metabolism	(K00928,K12524,K12525,K12526) K00133 K01714 K00215 K10206 K01778 (K01586,K12526)	0.142857	FALSE	0.142857	FALSE	NA	No enzymes unique to module	NA	K01778,K01778,K01778,K01778,K01778,K01778,K01778,K01778,K01778,K01778,K01778,K01778,K01778,K01778,K01778,K01778,K01778,K01778,K01778,K01778,K01778,K01778,K01778,K01778,K01778,K01778,K01778,K01778,K01778,K01778,K01778,K01778,K01778,K01778,K01778,K01778,K01778,K01778,K01778,K01778,K01778,K01778,K01778,K01778,K01778,K01778,K01778,K01778,K01778,K01778,K01778,K01778,K01778,K01778,K01778,K01778,K01778,K01778,K01778,K01778,K01778,K01778,K01778,K01778,K01778,K01778,K01778,K01778,K01778,K01778,K01778,K01778,K01778,K01778,K01778,K01778,K01778,K01778,K01778,K01778,K01778,K01778,K01778,K01778,K01778,K01778,K01778,K01778,K01778,K01778,K01778,K01778,K01778,K01778,K01778,K01778,K01778,K01778,K01778,K01778,K01778,K01778,K01778,K01778,K01778,K01778,K01778,K01778,K01778,K01778,K01778,K01778,K01778,K01778,K01778,K01778,K01778,K01778,K01778,K01778,K01778,K01778,K01778,K01778,K01778,K01778,K01778,K01778,K01778,K01778,K01778,K01778,K01778,K01778,K01778,K01778,K01778,K01778,K01778,K01778,K01778,K01778,K01778,K01778,K01778,K01778,K01778,K01778,K01778,K01778,K01778,K01778,K01778,K01778,K01778,K01778,K01778,K01778,K01778,K01778,K01778,K01778,K01778,K01778,K01778,K01778,K01778,K01778,K01778,K01778,K01778,K01778,K01778,K01778,K01778,K01778,K01778,K01778,K01778,K01778,K01778,K01778,K01778,K01778,K01778,K01778,K01778,K01778,K01778,K01778,K01778,K01778,K01778,K01778,K01778,K01778,K01778,K01778,K01778,K01778,K01778,K01778,K01778,K01778,K01778,K01778,K01778,K01778,K01778,K01778,K01778,K01778,K01778,K01778,K01778,K01778,K01778,K01778,K01778,K01778,K01778,K01778,K01778,K01778,K01778,K01778,K01778,K01778,K01778,K01778,K01778,K01778,K01778,K01778,K01778,K01778,K01778,K01778,K01778,K01778,K01778,K01778,K01778,K01778,K01778,K01778,K01778,K01778,K01778,K01778,K01778,K01778,K01778,K01778,K01778,K01778,K01778,K01778,K01778,K01778,K01778,K01778,K01778,K01778,K01778,K01778,K01778,K01778,K01778,K01778,K01778,K01778,K01778,K01778,K01778,K01778,K01778,K01778,K01778,K01778,K01778,K01778,K01778,K01778,K01778,K01778,K01778,K01778,K01778,K01778,K01778,K01778,K01778,K01778,K01778,K01778,K01778,K01778,K01778,K01778,K01778,K01778,K01778,K01778,K01778,K01778,K01778,K01778,K01778,K01778,K01778,K01778,K01778,K01778,K01778,K01778,K01778,K01778,K01778,K01778,K01778,K01778,K01778,K01778,K01778,K01778,K01778,K01778,K01778,K01778,K01778,K01778,K01778,K01778,K01778,K01778,K01778,K01778,K01778,K01778,K01778,K01778,K01778,K01778,K01778,K01778,K01778,K01778,K01778,K01778,K01778,K01778,K01778,K01778,K01778,K01778,K01778,K01778,K01778,K01778,K01778,K01778,K01778,K01778,K01778,K01778,K01778,K01778,K01778,K01778,K01778,K01778,K01778,K01778,K01778,K01778,K01778,K01778,K01778,K01778,K01778,K01778,K01778,K01778,K01778,K01778,K01778,K01778,K01778,K01778,K01778,K01778,K01778,K01778,K01778,K01778,K01778,K01778,K01778,K01778,K01778,K01778,K01778,K01778,K01778,K01778,K01778,K01778,K01778,K01778,K01778,K01778,K01778,K01778,K01778,K01778,K01778,K01778,K01778,K01778,K01778,K01778,K01778,K01778,K01778,K01778,K01778,K01778,K01778,K01778,K01778,K01778,K01778,K01778,K01778,K01778,K01778,K01778,K01778,K01778,K01778,K01778,K01778,K01778,K01778,K01778,K01778,K01778,K01778,K01778,K01778,K01778,K01778,K01778,K01778,K01778,K01778,K01778,K01778,K01778,K01778,K01778,K01778,K01778,K01778,K01778,K01778,K01778,K01778,K01778,K01778,K01778,K01778,K01778,K01778,K01778,K01778,K01778,K01778,K01778,K01778,K01778,K01778,K01778,K01778,K01778,K01778,K01778,K01778,K01778,K01778,K01778,K01778,K01778,K01778,K01778,K01778,K01778,K01778,K01778,K01778,K01778,K01778,K01778,K01778,K01778,K01778,K01778,K01778,K01778,K01778,K01778,K01778,K01778,K01778,K01778,K01778,K01778,K01778,K01778,K01778,K01778,K01778,K01778,K01778,K01778,K01778,K01778,K01778,K01778,K01778,K01778,K01778,K01778,K01778,K01778,K01778,K01778,K01778,K01778,K01778,K01778,K01778,K01778,K01778,K01778,K01778,K01778,K01778,K01778,K01778,K01778,K01778,K01778,K01778,K01778,K01778,K01778,K01778,K01778,K01778,K01778,K01778,K01778,K01778,K01778,K01778,K01778,K01778,K01778,K01778,K01778,K01778,K01778,K01778,K01778,K01778	675850,692127,701131,660597,665517,700758,690406,691829,52535,95034,72766,77746,54556,1061041,1092248,1101471,1071278,1093418,1056018,1064186,448344,450119,450889,410978,451685,405676,410690,1302096,1299204,1275163,1302123,230562,206749,228727,211235,238265,217542,243870,474952,498895,500179,1549537,1512554,1520869,1551890,1546897,290412,271655,263742,269356,277646,272675,105495,138510,150059,128217,101296,111316,138465,141196,144552,2853676,2848572,2824366,2847172,2823540,2812987,2846027,2363714,2389822,2391261,2402770,2230670,2240684,2220844,2232974,2255898,2229319,2028668,2041381,2050865,2010734,2052396,2042785,970887,984286,998089,998548,991811,974037,989782,1003327,1003963,987487,991048,1561081,1559823,1576923,1597908,1575652,388394,362718,379737,361508,399614,385911,2893443,2901060,2907753,598969,600696,582250,568704,580709,562412,564943,576778,557236,331139,339518,350514,306581,316118,322789,322002,338195,327290,349034,340847,1011539,1041421,1025541,1020069,1034146,1011412,756325,785140,759910,793714,774989,790169,801991,766668,784854,761145,777655,755537,791619,937220,934628,935239,946430,932640,927302,919131,913728,938615,950509,910841,1178545,1156753,1169505,1190755,1172402,1164724,1189467,1811265,1843341,1852087,1826163,1839039,2654219,2659834,2638853,2660272,193736,199482,168231,175645,190103,193567,187417,1964082,1995475,1965167,1966236,1352282,1355644,1342736,1325319,1333371,1345405,1354318,1328163,1349864,1505638,1487035,1499103,1466273,1482603,1492680,2132524,2140338,2145256,2156302,2153141,2153743,2128431,2138580,2111516,2120833,40379,25851,27918,39469,1143241,1146469,1113359,1136396,1106690,1123977,1137809,1153954,2062092,2080093,2093508,2059751,2079640,2072174,2090281,1249186,1219112,1234767,1250472,1224604,1250726,1253479,1243422,2412005,2426013,2431572,2454254,2453403,2418173,2433893,3185775,3207579,3200892,3209363,2265552,2265556,2259820,2281869,2288959,2294345,2295591,1641867,1634812,1647250,1607211,1611840,1631591,1643583,2774038,2786878,607575,648280,622353,649488,639401,611968,627677,617106,859103,870887,887302,857637,861487,878356,903268,3013674,3041761,3034057,3049631,3058669,1900779,1887655,1863333,1865498,1907515,1915987,1916770,1921307,1920013,1933308,1957183,1941139,1920123,1935147,1953222,1943954,1954933,712973,737586,732506,721173,722561,729084,719951,1443071,1454421,1449112,1390936,1361664,2491850,2499296,2506020,2471482,2493466,2500767,1686747,1667093,1682559,1690305,1702739,1705604,520657,525943,512122,537968,2916207,2928654,2938517,2959548,2933878,806576,809267,809272,810666,826710,844743,820668,834865,836617,847522,1779626,1764138,1765502,1799860,1786748,1785833,1778320,1709141,1713832,1716224,1745879,1753663,1731051,1744972,1747763,1708831,3107533,3109176,3077924,3109623,3102837,3081068,3078523,2712420,2733335,2719301,2738075,2761482,2715756,2723112,2698296,2663745,2690875,2670037,2686627,2703109,2204391,2187204,2180576,2185193,2204306,2173987,2552087,2533856,2548641,2601148,2604932,2604114,2608907,2605862,2607380,2561991,2561235,2569659,3158848,3138621,3156958,3141137,3143231,2310430,2339313,2357305,2324002,2354497,2312892,2348411,2323914,3004549,2983338,2995728,3006625,3009363,11845,38242,54447,86334,114831,144601,174954,218538,233642,245925,253493,263824,284856,288736,291661,328101,338251,345156,360565,386465,387088,387184,435750,484666,486802,491136,509040,541040,546987,581305,581834,595559,603974,646419,698499,701065,707420,749685,756396,784395,784409,805665,816398,833511,854953,893540,903628,920456,937480,967723,992660,1050710,1051422,1069545,1087273,1099767,1132717,1159720,1176669,1192130,1192651,1226471,1231241,1237107,1242200,1268220,1269244,1283103,1285809,1308160,1337399,1351798,1353071,1358137,1399502,1405366,1414838,1440854,1441005,1487247,1493438,1505496,1518087,1540960,1542828,1542970,1557014,1558572,1591791,1603026,1682633,1688887,1718414,1733374,1742906,1772240,1775901,1789639,1805760,1838570,1849957,1853290,1923563,1956205,1984630,2032533,2046021,2067632,2084964,2104996,2139163,2217372,2238181,2252239,2258804,2303957,2313514,2372308,2392781,2421865,2438531,2452688,2482790,2507975,2511457,2515603,2559750,2590904,2624939,2641783,2670698,2680162,2743914,2803727,2812693,2815599,2836555,2847328,2899725,2944875,2949415,3007691,3048321,3061258,3064651,3100053,3127880,3133526,3136758,3144317,3151854,3153112,3156843,3173303,3176290,3188849,3197898,3206390,3209104,3210679	K01778 is present in multiple modules: M00016/M00525/M00527
M00028	MLA3_Stom_Bacteria	Ornithine biosynthesis, glutamate => ornithine	Pathway modules	Amino acid metabolism	Arginine and proline metabolism	(K00618,K00619,K14681,K14682,K00620,K22477,K22478) ((K00930,K22478) K00145,K12659) (K00818,K00821) (K01438,K14677,K00620)	0.5	FALSE	0.5	FALSE	1	K00620	100	K00620,K00620,K00620,K00620,K00620,K00620,K00620,K00620,K00620,K00620,K00620,K00620,K00620,K00620,K00620,K00620,K00620,K00620,K00620,K00620,K00620,K00620,K00620,K00620,K00620,K00620,K00620,K00620,K00620,K00620,K00620,K00620,K00620,K00620,K00620,K00620,K00620,K00620,K00620,K00620,K00620,K00620,K00620,K00620,K00620,K00620,K00620,K00620,K00620,K00620,K00620,K00620,K00620,K00620,K00620,K00620,K00620,K00620,K00620,K00620,K00620,K00620,K00620,K00620,K00620,K00620,K00620,K00620,K00620,K00620,K00620,K00620,K00620,K00620,K00620,K00620,K00620,K00620,K00620,K00620,K00620,K00620,K00620,K00620,K00620,K00620,K00620,K00620,K00620,K00620,K00620,K00620,K00620,K00620,K00620,K00620,K00620,K00620,K00620,K00620	7378,22509,49761,103301,127296,133934,146792,197853,200156,219998,253953,273981,284890,311524,325995,373496,435304,451937,605224,638214,677291,700935,739525,799990,826744,877771,887622,903244,1036206,1062424,1132626,1152530,1230258,1292517,1303430,1329343,1351960,1429063,1464300,1491997,1520236,1588795,1693914,1732589,1740871,1757994,1791357,1793249,1854520,1882573,1888861,1895607,1966514,2003476,2015808,2037654,2043424,2055994,2070581,2111381,2133849,2157146,2185194,2193814,2230570,2233986,2234979,2240984,2243805,2254538,2340462,2371556,2391824,2487744,2516016,2546697,2561482,2568800,2580480,2584102,2595730,2606023,2681696,2721542,2738354,2746558,2785098,2786868,2790887,2822833,2857067,2888575,2949381,2966121,2985698,2987986,3089655,3113365,3134895,3213630	None
M00844	MLA3_Stom_Bacteria	Arginine biosynthesis, ornithine => arginine	Pathway modules	Amino acid metabolism	Arginine and proline metabolism	K00611 K01940 (K01755,K14681)	0.666667	FALSE	0.666667	FALSE	NA	No enzymes unique to module	NA	K01755,K01755,K01755,K01755,K01755,K01755,K01755,K01755,K01755,K01755,K01755,K01755,K01755,K01755,K01755,K01755,K01755,K01755,K01755,K01755,K01755,K01755,K01755,K01755,K01755,K01755,K01755,K01755,K01755,K01755,K01755,K01755,K01755,K01755,K01755,K01755,K01755,K01755,K01755,K01755,K01755,K01755,K01755,K01755,K01755,K01755,K01755,K01755,K01755,K01755,K01755,K01755,K01755,K01755,K01755,K01755,K01755,K01755,K01755,K01755,K01755,K01755,K01755,K01755,K01755,K01755,K01755,K01755,K01755,K01755,K01755,K01755,K01755,K01755,K01755,K01755,K01755,K01755,K01755,K01755,K01755,K01755,K01755,K01755,K01755,K01755,K01755,K01755,K01755,K01755,K01755,K01755,K01940,K01940,K01940,K01940,K01940,K01940,K01940,K01940,K01940,K01940,K01940,K01940,K01940,K01940,K01940,K01940,K01940,K01940,K01940,K01940,K01940,K01940,K01940,K01940,K01940,K01940,K01940,K01940,K01940,K01940,K01940,K01940,K01940,K01940,K01940,K01940,K01940,K01940,K01940,K01940,K01940,K01940,K01940,K01940,K01940,K01940,K01940,K01940,K01940,K01940,K01940,K01940,K01940,K01940,K01940,K01940,K01940,K01940,K01940,K01940,K01940,K01940,K01940,K01940,K01940,K01940,K01940,K01940,K01940,K01940,K01940,K01940,K01940,K01940,K01940,K01940,K01940,K01940,K01940,K01940,K01940,K01940,K01940,K01940,K01940,K01940,K01940,K01940,K01940,K01940,K01940,K01940,K01940,K01940,K01940,K01940,K01940,K01940,K01940,K01940,K01940,K01940,K01940,K01940,K01940,K01940,K01940,K01940,K01940,K01940,K01940,K01940,K01940,K01940,K01940,K01940,K01940,K01940,K01940,K01940,K01940,K01940,K01940,K01940,K01940,K01940,K01940,K01940,K01940,K01940,K01940,K01940,K01940,K01940,K01940,K01940,K01940,K01940,K01940,K01940,K01940,K01940,K01940,K01940,K01940,K01940,K01940,K01940,K01940,K01940,K01940,K01940,K01940,K01940,K01940,K01940,K01940,K01940,K01940,K01940,K01940,K01940,K01940,K01940,K01940,K01940,K01940,K01940,K01940,K01940,K01940,K01940,K01940,K01940,K01940,K01940,K01940,K01940,K01940,K01940,K01940,K01940,K01940,K01940,K01940,K01940,K01940,K01940,K01940,K01940,K01940,K01940,K01940,K01940,K01940,K01940,K01940,K01940,K01940,K01940,K01940,K01940,K01940,K01940,K01940,K01940,K01940,K01940,K01940,K01940,K01940,K01940,K01940,K01940,K01940,K01940,K01940,K01940,K01940,K01940,K01940,K01940,K01940,K01940,K01940,K01940,K01940,K01940,K01940,K01940,K01940,K01940,K01940,K01940,K01940,K01940,K01940,K01940,K01940,K01940,K01940,K01940,K01940,K01940,K01940,K01940,K01940,K01940,K01940,K01940,K01940,K01940,K01940,K01940,K01940,K01940,K01940,K01940,K01940,K01940,K01940,K01940,K01940,K01940,K01940,K01940,K01940,K01940,K01940,K01940,K01940,K01940,K01940,K01940,K01940,K01940,K01940,K01940,K01940,K01940,K01940,K01940,K01940,K01940,K01940,K01940,K01940,K01940,K01940,K01940,K01940,K01940,K01940,K01940,K01940,K01940,K01940,K01940,K01940,K01940,K01940,K01940,K01940,K01940,K01940,K01940,K01940,K01940,K01940,K01940,K01940,K01940,K01940,K01940,K01940,K01940,K01940,K01940,K01940,K01940,K01940,K01940,K01940,K01940,K01940,K01940,K01940,K01940,K01940,K01940,K01940,K01940,K01940,K01940,K01940,K01940,K01940,K01940,K01940,K01940,K01940,K01940,K01940,K01940,K01940,K01940,K01940,K01940,K01940,K01940,K01940,K01940,K01940,K01940,K01940,K01940,K01940,K01940,K01940,K01940,K01940,K01940,K01940,K01940,K01940,K01940,K01940,K01940,K01940,K01940,K01940,K01940,K01940,K01940,K01940,K01940,K01940,K01940,K01940,K01940,K01940,K01940,K01940,K01940,K01940,K01940,K01940,K01940,K01940,K01940,K01940,K01940,K01940,K01940,K01940,K01940,K01940,K01940,K01940,K01940,K01940,K01940,K01940,K01940,K01940,K01940,K01940,K01940,K01940,K01940,K01940,K01940,K01940,K01940,K01940,K01940,K01940,K01940,K01940,K01940,K01940,K01940,K01940,K01940,K01940,K01940,K01940,K01940,K01940,K01940,K01940,K01940,K01940,K01940,K01940,K01940,K01940,K01940,K01940,K01940,K01940,K01940,K01940,K01940,K01940,K01940,K01940,K01940,K01940,K01940,K01940,K01940,K01940,K01940,K01940,K01940,K01940,K01940,K01940,K01940,K01940,K01940,K01940,K01940,K01940,K01940,K01940,K01940,K01940,K01940,K01940,K01940,K01940,K01940,K01940,K01940,K01940,K01940,K01940,K01940,K01940,K01940,K01940,K01940,K01940,K01940,K01940,K01940,K01940,K01940,K01940,K01940,K01940,K01940,K01940,K01940,K01940,K01940,K01940,K01940,K01940,K01940,K01940,K01940,K01940,K01940,K01940,K01940,K01940,K01940,K01940,K01940,K01940,K01940,K01940,K01940,K01940,K01940,K01940,K01940,K01940,K01940,K01940,K01940,K01940,K01940,K01940,K01940,K01940,K01940,K01940,K01940,K01940,K01940,K01940,K01940,K01940,K01940,K01940,K01940,K01940,K01940,K01940,K01940,K01940,K01940,K01940,K01940,K01940,K01940,K01940,K01940,K01940,K01940,K01940,K01940,K01940,K01940,K01940,K01940,K01940,K01940,K01940,K01940,K01940,K01940,K01940,K01940,K01940,K01940,K01940,K01940,K01940,K01940,K01940,K01940	13896,29400,77388,95694,122173,144437,180292,314235,328841,332538,337426,391889,421288,466915,517504,563413,569022,618681,639815,673750,686804,719612,744751,777033,832307,843886,874463,899240,922342,929305,934497,968799,1085805,1215564,1219336,1224887,1291904,1292168,1296083,1317283,1344239,1365503,1384833,1440354,1470007,1513023,1522928,1528133,1588898,1599587,1610652,1619677,1641472,1649838,1687625,1729236,1777648,1811261,1861829,1941814,1962970,1984215,1993046,2027951,2101446,2144644,2178882,2197281,2201811,2276411,2284060,2364190,2374426,2418877,2441964,2448276,2481111,2597913,2636456,2653928,2700589,2775000,2835046,2866206,2873094,2877119,2952026,2956506,2982815,2997153,3072684,3120104,679965,54740,403301,439272,447793,1285353,499195,100927,107474,128268,147384,145997,2409247,2364774,2388900,2396442,2234937,2237958,2244143,2034472,2037407,2045114,977384,989035,1559193,1565266,377395,592337,331994,801094,908587,1155285,1162531,1835871,1836611,2636429,176860,1993519,1333463,1458157,1505061,2146807,49631,4098,47861,1114307,1212009,3211269,2286748,2267478,2289917,2296422,2799141,2807470,2790643,604265,610221,610491,637328,884410,892603,3060613,1947067,739290,1428831,1364177,1384231,2462067,2468212,2500087,2467511,2490889,2497038,1681337,1699342,502541,532841,2922917,2943003,810944,843346,848108,1732201,3071534,3090667,2161488,2520799,2586911,3118025,3123574,3162116,3162277,2311810,2337043,2339507,2346102,2350650,2970831,2991848,3007194,5500,9949,14455,15882,29189,30017,36965,38363,44537,59002,69303,70031,71861,90542,91058,91290,92202,92668,100426,111253,111802,116310,128779,131412,146407,154363,177399,180079,189188,189364,190196,190629,197226,201165,204489,208845,212719,214618,224613,228820,231744,239583,270178,278221,286124,299832,338631,357136,361764,371352,373920,388589,389988,396786,410441,412367,421780,424662,431355,439781,441964,457227,458318,468081,476462,480939,488557,488614,489945,491574,510622,514859,520537,527321,533970,540559,542236,543044,548529,552584,566847,568349,576694,580087,585708,588451,588984,590621,594698,610097,625590,631023,632751,636079,648014,663133,664312,664477,666462,667624,677241,677947,692086,694809,697567,702715,708874,709749,710938,728134,732315,735770,738482,742873,744168,757089,761556,764069,774162,777355,785096,791948,806456,813741,816227,816970,822135,827778,837351,849566,853674,856993,857877,862141,864714,870507,875147,883567,884796,886626,889635,889779,908169,911986,914133,917234,921457,924830,930166,931459,934130,935334,935768,940009,956309,962376,969156,969351,974790,982608,988190,1013935,1022291,1026996,1038879,1043926,1057789,1064769,1069843,1092734,1100825,1107755,1108988,1114965,1121092,1129822,1134720,1136632,1139489,1150457,1155749,1157111,1157736,1173495,1178064,1179596,1198774,1205277,1214831,1228336,1251252,1255517,1255622,1264859,1266218,1267269,1270220,1276836,1285604,1293714,1298148,1309281,1311643,1318336,1327906,1341156,1343181,1345604,1346598,1352695,1357271,1359348,1366115,1366759,1390550,1395624,1398371,1401289,1426085,1431645,1432042,1437614,1439109,1444583,1445641,1446099,1461902,1482077,1491784,1494940,1498487,1498572,1505892,1508788,1517041,1519366,1532714,1539712,1543975,1544331,1550215,1561300,1569327,1571737,1577219,1580054,1588057,1594148,1608065,1611679,1612055,1612721,1628858,1638038,1653053,1663149,1671536,1671979,1690565,1710460,1724355,1748853,1751579,1752213,1753978,1754514,1755159,1761404,1764838,1780933,1788758,1791672,1802071,1804535,1804846,1808889,1825648,1831954,1844160,1851494,1855182,1885519,1898667,1904664,1904776,1906818,1920372,1953424,1964328,1966521,1967224,1969853,1974873,1984212,1988635,1988639,2007684,2011321,2022262,2028862,2044538,2052622,2061893,2103789,2112569,2117566,2125590,2126923,2129022,2133508,2136682,2141131,2150805,2155799,2159837,2164822,2172306,2173387,2174635,2189266,2193637,2210868,2211627,2216466,2224775,2243629,2245131,2246121,2247700,2248901,2251353,2258652,2261415,2272159,2287428,2298533,2307234,2314318,2324739,2325896,2345672,2371113,2383198,2388394,2390598,2393311,2400007,2400531,2403903,2405809,2417383,2423732,2424354,2425018,2425243,2429268,2437282,2454169,2455533,2465674,2468224,2475632,2476588,2480838,2483600,2485579,2491675,2493300,2501155,2513312,2516360,2520675,2525040,2534581,2553878,2561688,2562261,2567334,2570164,2572415,2577050,2597810,2600334,2600576,2605628,2610814,2615947,2620916,2621742,2621928,2637396,2644853,2653574,2658109,2661834,2662610,2664085,2668183,2669211,2676698,2685264,2686925,2693103,2693106,2706839,2708435,2720713,2725055,2729138,2733912,2737244,2750178,2750817,2751289,2752738,2759725,2772274,2786105,2797650,2804573,2811477,2812320,2814659,2818186,2819483,2847636,2849170,2862859,2863465,2894019,2894598,2909813,2910888,2920027,2924564,2925765,2928590,2929206,2932552,2933895,2934614,2947323,2957606,2960469,2977216,2981164,2981833,2988996,2992564,2998813,3008604,3008616,3027156,3036515,3042943,3043499,3052737,3053639,3055956,3057890,3059694,3071101,3073850,3080154,3087501,3106361,3111411,3118956,3139084,3146286,3151905,3154601,3170092,3172219,3177825,3207711	K01755 is present in multiple modules: M00844/M00845/M00029,K01940 is present in multiple modules: M00844/M00845/M00029
M00845	MLA3_Stom_Bacteria	Arginine biosynthesis, glutamate => acetylcitrulline => arginine	Pathway modules	Amino acid metabolism	Arginine and proline metabolism	K22478 K00145 K00821 K09065 K01438 K01940 K01755	0.285714	FALSE	0.285714	FALSE	NA	No enzymes unique to module	NA	K01755,K01755,K01755,K01755,K01755,K01755,K01755,K01755,K01755,K01755,K01755,K01755,K01755,K01755,K01755,K01755,K01755,K01755,K01755,K01755,K01755,K01755,K01755,K01755,K01755,K01755,K01755,K01755,K01755,K01755,K01755,K01755,K01755,K01755,K01755,K01755,K01755,K01755,K01755,K01755,K01755,K01755,K01755,K01755,K01755,K01755,K01755,K01755,K01755,K01755,K01755,K01755,K01755,K01755,K01755,K01755,K01755,K01755,K01755,K01755,K01755,K01755,K01755,K01755,K01755,K01755,K01755,K01755,K01755,K01755,K01755,K01755,K01755,K01755,K01755,K01755,K01755,K01755,K01755,K01755,K01755,K01755,K01755,K01755,K01755,K01755,K01755,K01755,K01755,K01755,K01755,K01755,K01940,K01940,K01940,K01940,K01940,K01940,K01940,K01940,K01940,K01940,K01940,K01940,K01940,K01940,K01940,K01940,K01940,K01940,K01940,K01940,K01940,K01940,K01940,K01940,K01940,K01940,K01940,K01940,K01940,K01940,K01940,K01940,K01940,K01940,K01940,K01940,K01940,K01940,K01940,K01940,K01940,K01940,K01940,K01940,K01940,K01940,K01940,K01940,K01940,K01940,K01940,K01940,K01940,K01940,K01940,K01940,K01940,K01940,K01940,K01940,K01940,K01940,K01940,K01940,K01940,K01940,K01940,K01940,K01940,K01940,K01940,K01940,K01940,K01940,K01940,K01940,K01940,K01940,K01940,K01940,K01940,K01940,K01940,K01940,K01940,K01940,K01940,K01940,K01940,K01940,K01940,K01940,K01940,K01940,K01940,K01940,K01940,K01940,K01940,K01940,K01940,K01940,K01940,K01940,K01940,K01940,K01940,K01940,K01940,K01940,K01940,K01940,K01940,K01940,K01940,K01940,K01940,K01940,K01940,K01940,K01940,K01940,K01940,K01940,K01940,K01940,K01940,K01940,K01940,K01940,K01940,K01940,K01940,K01940,K01940,K01940,K01940,K01940,K01940,K01940,K01940,K01940,K01940,K01940,K01940,K01940,K01940,K01940,K01940,K01940,K01940,K01940,K01940,K01940,K01940,K01940,K01940,K01940,K01940,K01940,K01940,K01940,K01940,K01940,K01940,K01940,K01940,K01940,K01940,K01940,K01940,K01940,K01940,K01940,K01940,K01940,K01940,K01940,K01940,K01940,K01940,K01940,K01940,K01940,K01940,K01940,K01940,K01940,K01940,K01940,K01940,K01940,K01940,K01940,K01940,K01940,K01940,K01940,K01940,K01940,K01940,K01940,K01940,K01940,K01940,K01940,K01940,K01940,K01940,K01940,K01940,K01940,K01940,K01940,K01940,K01940,K01940,K01940,K01940,K01940,K01940,K01940,K01940,K01940,K01940,K01940,K01940,K01940,K01940,K01940,K01940,K01940,K01940,K01940,K01940,K01940,K01940,K01940,K01940,K01940,K01940,K01940,K01940,K01940,K01940,K01940,K01940,K01940,K01940,K01940,K01940,K01940,K01940,K01940,K01940,K01940,K01940,K01940,K01940,K01940,K01940,K01940,K01940,K01940,K01940,K01940,K01940,K01940,K01940,K01940,K01940,K01940,K01940,K01940,K01940,K01940,K01940,K01940,K01940,K01940,K01940,K01940,K01940,K01940,K01940,K01940,K01940,K01940,K01940,K01940,K01940,K01940,K01940,K01940,K01940,K01940,K01940,K01940,K01940,K01940,K01940,K01940,K01940,K01940,K01940,K01940,K01940,K01940,K01940,K01940,K01940,K01940,K01940,K01940,K01940,K01940,K01940,K01940,K01940,K01940,K01940,K01940,K01940,K01940,K01940,K01940,K01940,K01940,K01940,K01940,K01940,K01940,K01940,K01940,K01940,K01940,K01940,K01940,K01940,K01940,K01940,K01940,K01940,K01940,K01940,K01940,K01940,K01940,K01940,K01940,K01940,K01940,K01940,K01940,K01940,K01940,K01940,K01940,K01940,K01940,K01940,K01940,K01940,K01940,K01940,K01940,K01940,K01940,K01940,K01940,K01940,K01940,K01940,K01940,K01940,K01940,K01940,K01940,K01940,K01940,K01940,K01940,K01940,K01940,K01940,K01940,K01940,K01940,K01940,K01940,K01940,K01940,K01940,K01940,K01940,K01940,K01940,K01940,K01940,K01940,K01940,K01940,K01940,K01940,K01940,K01940,K01940,K01940,K01940,K01940,K01940,K01940,K01940,K01940,K01940,K01940,K01940,K01940,K01940,K01940,K01940,K01940,K01940,K01940,K01940,K01940,K01940,K01940,K01940,K01940,K01940,K01940,K01940,K01940,K01940,K01940,K01940,K01940,K01940,K01940,K01940,K01940,K01940,K01940,K01940,K01940,K01940,K01940,K01940,K01940,K01940,K01940,K01940,K01940,K01940,K01940,K01940,K01940,K01940,K01940,K01940,K01940,K01940,K01940,K01940,K01940,K01940,K01940,K01940,K01940,K01940,K01940,K01940,K01940,K01940,K01940,K01940,K01940,K01940,K01940,K01940,K01940,K01940,K01940,K01940,K01940,K01940,K01940,K01940,K01940,K01940,K01940,K01940,K01940,K01940,K01940,K01940,K01940,K01940,K01940,K01940,K01940,K01940,K01940,K01940,K01940,K01940,K01940,K01940,K01940,K01940,K01940,K01940,K01940,K01940,K01940,K01940,K01940,K01940,K01940,K01940,K01940,K01940,K01940,K01940,K01940,K01940,K01940,K01940,K01940,K01940,K01940,K01940,K01940,K01940,K01940,K01940,K01940,K01940,K01940,K01940,K01940,K01940,K01940,K01940,K01940,K01940,K01940,K01940,K01940,K01940,K01940,K01940,K01940,K01940,K01940,K01940,K01940,K01940,K01940,K01940,K01940,K01940,K01940,K01940,K01940,K01940,K01940,K01940,K01940,K01940,K01940,K01940,K01940,K01940,K01940	13896,29400,77388,95694,122173,144437,180292,314235,328841,332538,337426,391889,421288,466915,517504,563413,569022,618681,639815,673750,686804,719612,744751,777033,832307,843886,874463,899240,922342,929305,934497,968799,1085805,1215564,1219336,1224887,1291904,1292168,1296083,1317283,1344239,1365503,1384833,1440354,1470007,1513023,1522928,1528133,1588898,1599587,1610652,1619677,1641472,1649838,1687625,1729236,1777648,1811261,1861829,1941814,1962970,1984215,1993046,2027951,2101446,2144644,2178882,2197281,2201811,2276411,2284060,2364190,2374426,2418877,2441964,2448276,2481111,2597913,2636456,2653928,2700589,2775000,2835046,2866206,2873094,2877119,2952026,2956506,2982815,2997153,3072684,3120104,679965,54740,403301,439272,447793,1285353,499195,100927,107474,128268,147384,145997,2409247,2364774,2388900,2396442,2234937,2237958,2244143,2034472,2037407,2045114,977384,989035,1559193,1565266,377395,592337,331994,801094,908587,1155285,1162531,1835871,1836611,2636429,176860,1993519,1333463,1458157,1505061,2146807,49631,4098,47861,1114307,1212009,3211269,2286748,2267478,2289917,2296422,2799141,2807470,2790643,604265,610221,610491,637328,884410,892603,3060613,1947067,739290,1428831,1364177,1384231,2462067,2468212,2500087,2467511,2490889,2497038,1681337,1699342,502541,532841,2922917,2943003,810944,843346,848108,1732201,3071534,3090667,2161488,2520799,2586911,3118025,3123574,3162116,3162277,2311810,2337043,2339507,2346102,2350650,2970831,2991848,3007194,5500,9949,14455,15882,29189,30017,36965,38363,44537,59002,69303,70031,71861,90542,91058,91290,92202,92668,100426,111253,111802,116310,128779,131412,146407,154363,177399,180079,189188,189364,190196,190629,197226,201165,204489,208845,212719,214618,224613,228820,231744,239583,270178,278221,286124,299832,338631,357136,361764,371352,373920,388589,389988,396786,410441,412367,421780,424662,431355,439781,441964,457227,458318,468081,476462,480939,488557,488614,489945,491574,510622,514859,520537,527321,533970,540559,542236,543044,548529,552584,566847,568349,576694,580087,585708,588451,588984,590621,594698,610097,625590,631023,632751,636079,648014,663133,664312,664477,666462,667624,677241,677947,692086,694809,697567,702715,708874,709749,710938,728134,732315,735770,738482,742873,744168,757089,761556,764069,774162,777355,785096,791948,806456,813741,816227,816970,822135,827778,837351,849566,853674,856993,857877,862141,864714,870507,875147,883567,884796,886626,889635,889779,908169,911986,914133,917234,921457,924830,930166,931459,934130,935334,935768,940009,956309,962376,969156,969351,974790,982608,988190,1013935,1022291,1026996,1038879,1043926,1057789,1064769,1069843,1092734,1100825,1107755,1108988,1114965,1121092,1129822,1134720,1136632,1139489,1150457,1155749,1157111,1157736,1173495,1178064,1179596,1198774,1205277,1214831,1228336,1251252,1255517,1255622,1264859,1266218,1267269,1270220,1276836,1285604,1293714,1298148,1309281,1311643,1318336,1327906,1341156,1343181,1345604,1346598,1352695,1357271,1359348,1366115,1366759,1390550,1395624,1398371,1401289,1426085,1431645,1432042,1437614,1439109,1444583,1445641,1446099,1461902,1482077,1491784,1494940,1498487,1498572,1505892,1508788,1517041,1519366,1532714,1539712,1543975,1544331,1550215,1561300,1569327,1571737,1577219,1580054,1588057,1594148,1608065,1611679,1612055,1612721,1628858,1638038,1653053,1663149,1671536,1671979,1690565,1710460,1724355,1748853,1751579,1752213,1753978,1754514,1755159,1761404,1764838,1780933,1788758,1791672,1802071,1804535,1804846,1808889,1825648,1831954,1844160,1851494,1855182,1885519,1898667,1904664,1904776,1906818,1920372,1953424,1964328,1966521,1967224,1969853,1974873,1984212,1988635,1988639,2007684,2011321,2022262,2028862,2044538,2052622,2061893,2103789,2112569,2117566,2125590,2126923,2129022,2133508,2136682,2141131,2150805,2155799,2159837,2164822,2172306,2173387,2174635,2189266,2193637,2210868,2211627,2216466,2224775,2243629,2245131,2246121,2247700,2248901,2251353,2258652,2261415,2272159,2287428,2298533,2307234,2314318,2324739,2325896,2345672,2371113,2383198,2388394,2390598,2393311,2400007,2400531,2403903,2405809,2417383,2423732,2424354,2425018,2425243,2429268,2437282,2454169,2455533,2465674,2468224,2475632,2476588,2480838,2483600,2485579,2491675,2493300,2501155,2513312,2516360,2520675,2525040,2534581,2553878,2561688,2562261,2567334,2570164,2572415,2577050,2597810,2600334,2600576,2605628,2610814,2615947,2620916,2621742,2621928,2637396,2644853,2653574,2658109,2661834,2662610,2664085,2668183,2669211,2676698,2685264,2686925,2693103,2693106,2706839,2708435,2720713,2725055,2729138,2733912,2737244,2750178,2750817,2751289,2752738,2759725,2772274,2786105,2797650,2804573,2811477,2812320,2814659,2818186,2819483,2847636,2849170,2862859,2863465,2894019,2894598,2909813,2910888,2920027,2924564,2925765,2928590,2929206,2932552,2933895,2934614,2947323,2957606,2960469,2977216,2981164,2981833,2988996,2992564,2998813,3008604,3008616,3027156,3036515,3042943,3043499,3052737,3053639,3055956,3057890,3059694,3071101,3073850,3080154,3087501,3106361,3111411,3118956,3139084,3146286,3151905,3154601,3170092,3172219,3177825,3207711	K01755 is present in multiple modules: M00844/M00845/M00029,K01940 is present in multiple modules: M00844/M00845/M00029
M00029	MLA3_Stom_Bacteria	Urea cycle	Pathway modules	Amino acid metabolism	Arginine and proline metabolism	K01948 K00611 K01940 (K01755,K14681) K01476	0.4	FALSE	0.4	FALSE	NA	No enzymes unique to module	NA	K01755,K01755,K01755,K01755,K01755,K01755,K01755,K01755,K01755,K01755,K01755,K01755,K01755,K01755,K01755,K01755,K01755,K01755,K01755,K01755,K01755,K01755,K01755,K01755,K01755,K01755,K01755,K01755,K01755,K01755,K01755,K01755,K01755,K01755,K01755,K01755,K01755,K01755,K01755,K01755,K01755,K01755,K01755,K01755,K01755,K01755,K01755,K01755,K01755,K01755,K01755,K01755,K01755,K01755,K01755,K01755,K01755,K01755,K01755,K01755,K01755,K01755,K01755,K01755,K01755,K01755,K01755,K01755,K01755,K01755,K01755,K01755,K01755,K01755,K01755,K01755,K01755,K01755,K01755,K01755,K01755,K01755,K01755,K01755,K01755,K01755,K01755,K01755,K01755,K01755,K01755,K01755,K01940,K01940,K01940,K01940,K01940,K01940,K01940,K01940,K01940,K01940,K01940,K01940,K01940,K01940,K01940,K01940,K01940,K01940,K01940,K01940,K01940,K01940,K01940,K01940,K01940,K01940,K01940,K01940,K01940,K01940,K01940,K01940,K01940,K01940,K01940,K01940,K01940,K01940,K01940,K01940,K01940,K01940,K01940,K01940,K01940,K01940,K01940,K01940,K01940,K01940,K01940,K01940,K01940,K01940,K01940,K01940,K01940,K01940,K01940,K01940,K01940,K01940,K01940,K01940,K01940,K01940,K01940,K01940,K01940,K01940,K01940,K01940,K01940,K01940,K01940,K01940,K01940,K01940,K01940,K01940,K01940,K01940,K01940,K01940,K01940,K01940,K01940,K01940,K01940,K01940,K01940,K01940,K01940,K01940,K01940,K01940,K01940,K01940,K01940,K01940,K01940,K01940,K01940,K01940,K01940,K01940,K01940,K01940,K01940,K01940,K01940,K01940,K01940,K01940,K01940,K01940,K01940,K01940,K01940,K01940,K01940,K01940,K01940,K01940,K01940,K01940,K01940,K01940,K01940,K01940,K01940,K01940,K01940,K01940,K01940,K01940,K01940,K01940,K01940,K01940,K01940,K01940,K01940,K01940,K01940,K01940,K01940,K01940,K01940,K01940,K01940,K01940,K01940,K01940,K01940,K01940,K01940,K01940,K01940,K01940,K01940,K01940,K01940,K01940,K01940,K01940,K01940,K01940,K01940,K01940,K01940,K01940,K01940,K01940,K01940,K01940,K01940,K01940,K01940,K01940,K01940,K01940,K01940,K01940,K01940,K01940,K01940,K01940,K01940,K01940,K01940,K01940,K01940,K01940,K01940,K01940,K01940,K01940,K01940,K01940,K01940,K01940,K01940,K01940,K01940,K01940,K01940,K01940,K01940,K01940,K01940,K01940,K01940,K01940,K01940,K01940,K01940,K01940,K01940,K01940,K01940,K01940,K01940,K01940,K01940,K01940,K01940,K01940,K01940,K01940,K01940,K01940,K01940,K01940,K01940,K01940,K01940,K01940,K01940,K01940,K01940,K01940,K01940,K01940,K01940,K01940,K01940,K01940,K01940,K01940,K01940,K01940,K01940,K01940,K01940,K01940,K01940,K01940,K01940,K01940,K01940,K01940,K01940,K01940,K01940,K01940,K01940,K01940,K01940,K01940,K01940,K01940,K01940,K01940,K01940,K01940,K01940,K01940,K01940,K01940,K01940,K01940,K01940,K01940,K01940,K01940,K01940,K01940,K01940,K01940,K01940,K01940,K01940,K01940,K01940,K01940,K01940,K01940,K01940,K01940,K01940,K01940,K01940,K01940,K01940,K01940,K01940,K01940,K01940,K01940,K01940,K01940,K01940,K01940,K01940,K01940,K01940,K01940,K01940,K01940,K01940,K01940,K01940,K01940,K01940,K01940,K01940,K01940,K01940,K01940,K01940,K01940,K01940,K01940,K01940,K01940,K01940,K01940,K01940,K01940,K01940,K01940,K01940,K01940,K01940,K01940,K01940,K01940,K01940,K01940,K01940,K01940,K01940,K01940,K01940,K01940,K01940,K01940,K01940,K01940,K01940,K01940,K01940,K01940,K01940,K01940,K01940,K01940,K01940,K01940,K01940,K01940,K01940,K01940,K01940,K01940,K01940,K01940,K01940,K01940,K01940,K01940,K01940,K01940,K01940,K01940,K01940,K01940,K01940,K01940,K01940,K01940,K01940,K01940,K01940,K01940,K01940,K01940,K01940,K01940,K01940,K01940,K01940,K01940,K01940,K01940,K01940,K01940,K01940,K01940,K01940,K01940,K01940,K01940,K01940,K01940,K01940,K01940,K01940,K01940,K01940,K01940,K01940,K01940,K01940,K01940,K01940,K01940,K01940,K01940,K01940,K01940,K01940,K01940,K01940,K01940,K01940,K01940,K01940,K01940,K01940,K01940,K01940,K01940,K01940,K01940,K01940,K01940,K01940,K01940,K01940,K01940,K01940,K01940,K01940,K01940,K01940,K01940,K01940,K01940,K01940,K01940,K01940,K01940,K01940,K01940,K01940,K01940,K01940,K01940,K01940,K01940,K01940,K01940,K01940,K01940,K01940,K01940,K01940,K01940,K01940,K01940,K01940,K01940,K01940,K01940,K01940,K01940,K01940,K01940,K01940,K01940,K01940,K01940,K01940,K01940,K01940,K01940,K01940,K01940,K01940,K01940,K01940,K01940,K01940,K01940,K01940,K01940,K01940,K01940,K01940,K01940,K01940,K01940,K01940,K01940,K01940,K01940,K01940,K01940,K01940,K01940,K01940,K01940,K01940,K01940,K01940,K01940,K01940,K01940,K01940,K01940,K01940,K01940,K01940,K01940,K01940,K01940,K01940,K01940,K01940,K01940,K01940,K01940,K01940,K01940,K01940,K01940,K01940,K01940,K01940,K01940,K01940,K01940,K01940,K01940,K01940,K01940,K01940,K01940,K01940,K01940,K01940,K01940,K01940,K01940,K01940,K01940,K01940,K01940,K01940,K01940,K01940,K01940,K01940,K01940	13896,29400,77388,95694,122173,144437,180292,314235,328841,332538,337426,391889,421288,466915,517504,563413,569022,618681,639815,673750,686804,719612,744751,777033,832307,843886,874463,899240,922342,929305,934497,968799,1085805,1215564,1219336,1224887,1291904,1292168,1296083,1317283,1344239,1365503,1384833,1440354,1470007,1513023,1522928,1528133,1588898,1599587,1610652,1619677,1641472,1649838,1687625,1729236,1777648,1811261,1861829,1941814,1962970,1984215,1993046,2027951,2101446,2144644,2178882,2197281,2201811,2276411,2284060,2364190,2374426,2418877,2441964,2448276,2481111,2597913,2636456,2653928,2700589,2775000,2835046,2866206,2873094,2877119,2952026,2956506,2982815,2997153,3072684,3120104,679965,54740,403301,439272,447793,1285353,499195,100927,107474,128268,147384,145997,2409247,2364774,2388900,2396442,2234937,2237958,2244143,2034472,2037407,2045114,977384,989035,1559193,1565266,377395,592337,331994,801094,908587,1155285,1162531,1835871,1836611,2636429,176860,1993519,1333463,1458157,1505061,2146807,49631,4098,47861,1114307,1212009,3211269,2286748,2267478,2289917,2296422,2799141,2807470,2790643,604265,610221,610491,637328,884410,892603,3060613,1947067,739290,1428831,1364177,1384231,2462067,2468212,2500087,2467511,2490889,2497038,1681337,1699342,502541,532841,2922917,2943003,810944,843346,848108,1732201,3071534,3090667,2161488,2520799,2586911,3118025,3123574,3162116,3162277,2311810,2337043,2339507,2346102,2350650,2970831,2991848,3007194,5500,9949,14455,15882,29189,30017,36965,38363,44537,59002,69303,70031,71861,90542,91058,91290,92202,92668,100426,111253,111802,116310,128779,131412,146407,154363,177399,180079,189188,189364,190196,190629,197226,201165,204489,208845,212719,214618,224613,228820,231744,239583,270178,278221,286124,299832,338631,357136,361764,371352,373920,388589,389988,396786,410441,412367,421780,424662,431355,439781,441964,457227,458318,468081,476462,480939,488557,488614,489945,491574,510622,514859,520537,527321,533970,540559,542236,543044,548529,552584,566847,568349,576694,580087,585708,588451,588984,590621,594698,610097,625590,631023,632751,636079,648014,663133,664312,664477,666462,667624,677241,677947,692086,694809,697567,702715,708874,709749,710938,728134,732315,735770,738482,742873,744168,757089,761556,764069,774162,777355,785096,791948,806456,813741,816227,816970,822135,827778,837351,849566,853674,856993,857877,862141,864714,870507,875147,883567,884796,886626,889635,889779,908169,911986,914133,917234,921457,924830,930166,931459,934130,935334,935768,940009,956309,962376,969156,969351,974790,982608,988190,1013935,1022291,1026996,1038879,1043926,1057789,1064769,1069843,1092734,1100825,1107755,1108988,1114965,1121092,1129822,1134720,1136632,1139489,1150457,1155749,1157111,1157736,1173495,1178064,1179596,1198774,1205277,1214831,1228336,1251252,1255517,1255622,1264859,1266218,1267269,1270220,1276836,1285604,1293714,1298148,1309281,1311643,1318336,1327906,1341156,1343181,1345604,1346598,1352695,1357271,1359348,1366115,1366759,1390550,1395624,1398371,1401289,1426085,1431645,1432042,1437614,1439109,1444583,1445641,1446099,1461902,1482077,1491784,1494940,1498487,1498572,1505892,1508788,1517041,1519366,1532714,1539712,1543975,1544331,1550215,1561300,1569327,1571737,1577219,1580054,1588057,1594148,1608065,1611679,1612055,1612721,1628858,1638038,1653053,1663149,1671536,1671979,1690565,1710460,1724355,1748853,1751579,1752213,1753978,1754514,1755159,1761404,1764838,1780933,1788758,1791672,1802071,1804535,1804846,1808889,1825648,1831954,1844160,1851494,1855182,1885519,1898667,1904664,1904776,1906818,1920372,1953424,1964328,1966521,1967224,1969853,1974873,1984212,1988635,1988639,2007684,2011321,2022262,2028862,2044538,2052622,2061893,2103789,2112569,2117566,2125590,2126923,2129022,2133508,2136682,2141131,2150805,2155799,2159837,2164822,2172306,2173387,2174635,2189266,2193637,2210868,2211627,2216466,2224775,2243629,2245131,2246121,2247700,2248901,2251353,2258652,2261415,2272159,2287428,2298533,2307234,2314318,2324739,2325896,2345672,2371113,2383198,2388394,2390598,2393311,2400007,2400531,2403903,2405809,2417383,2423732,2424354,2425018,2425243,2429268,2437282,2454169,2455533,2465674,2468224,2475632,2476588,2480838,2483600,2485579,2491675,2493300,2501155,2513312,2516360,2520675,2525040,2534581,2553878,2561688,2562261,2567334,2570164,2572415,2577050,2597810,2600334,2600576,2605628,2610814,2615947,2620916,2621742,2621928,2637396,2644853,2653574,2658109,2661834,2662610,2664085,2668183,2669211,2676698,2685264,2686925,2693103,2693106,2706839,2708435,2720713,2725055,2729138,2733912,2737244,2750178,2750817,2751289,2752738,2759725,2772274,2786105,2797650,2804573,2811477,2812320,2814659,2818186,2819483,2847636,2849170,2862859,2863465,2894019,2894598,2909813,2910888,2920027,2924564,2925765,2928590,2929206,2932552,2933895,2934614,2947323,2957606,2960469,2977216,2981164,2981833,2988996,2992564,2998813,3008604,3008616,3027156,3036515,3042943,3043499,3052737,3053639,3055956,3057890,3059694,3071101,3073850,3080154,3087501,3106361,3111411,3118956,3139084,3146286,3151905,3154601,3170092,3172219,3177825,3207711	K01755 is present in multiple modules: M00844/M00845/M00029,K01940 is present in multiple modules: M00844/M00845/M00029
M00015	MLA3_Stom_Bacteria	Proline biosynthesis, glutamate => proline	Pathway modules	Amino acid metabolism	Arginine and proline metabolism	((K00931 K00147),K12657) K00286	0.5	FALSE	0.5	FALSE	NA	No enzymes unique to module	NA	K00286,K00286,K00286,K00286,K00286,K00286,K00286,K00286,K00286,K00286,K00286,K00286,K00286,K00286,K00286,K00286,K00286,K00286,K00286,K00286,K00286,K00286,K00286,K00286,K00286,K00286	2.24531e+175	K00286 is present in multiple modules: M00015/M00972
M00972	MLA3_Stom_Bacteria	Proline metabolism	Pathway modules	Amino acid metabolism	Arginine and proline metabolism	K00819 K00286 K00318	0.333333	FALSE	0.333333	FALSE	NA	No enzymes unique to module	NA	K00286,K00286,K00286,K00286,K00286,K00286,K00286,K00286,K00286,K00286,K00286,K00286,K00286,K00286,K00286,K00286,K00286,K00286,K00286,K00286,K00286,K00286,K00286,K00286,K00286,K00286	2.24531e+175	K00286 is present in multiple modules: M00015/M00972
M00879	MLA3_Stom_Bacteria	Arginine succinyltransferase pathway, arginine => glutamate	Pathway modules	Amino acid metabolism	Arginine and proline metabolism	K00673 K01484 K00840 K06447 K05526	0.2	FALSE	0.2	FALSE	1	K00673	158	K00673,K00673,K00673,K00673,K00673,K00673,K00673,K00673,K00673,K00673,K00673,K00673,K00673,K00673,K00673,K00673,K00673,K00673,K00673,K00673,K00673,K00673,K00673,K00673,K00673,K00673,K00673,K00673,K00673,K00673,K00673,K00673,K00673,K00673,K00673,K00673,K00673,K00673,K00673,K00673,K00673,K00673,K00673,K00673,K00673,K00673,K00673,K00673,K00673,K00673,K00673,K00673,K00673,K00673,K00673,K00673,K00673,K00673,K00673,K00673,K00673,K00673,K00673,K00673,K00673,K00673,K00673,K00673,K00673,K00673,K00673,K00673,K00673,K00673,K00673,K00673,K00673,K00673,K00673,K00673,K00673,K00673,K00673,K00673,K00673,K00673,K00673,K00673,K00673,K00673,K00673,K00673,K00673,K00673,K00673,K00673,K00673,K00673,K00673,K00673,K00673,K00673,K00673,K00673,K00673,K00673,K00673,K00673,K00673,K00673,K00673,K00673,K00673,K00673,K00673,K00673,K00673,K00673,K00673,K00673,K00673,K00673,K00673,K00673,K00673,K00673,K00673,K00673,K00673,K00673,K00673,K00673,K00673,K00673,K00673,K00673,K00673,K00673,K00673,K00673,K00673,K00673,K00673,K00673,K00673,K00673,K00673,K00673,K00673,K00673,K00673,K00673,K00673,K00673,K00673,K00673,K00673,K00673	691614,672671,96484,213611,234381,235869,129779,982091,1570219,2875843,587687,589135,338555,1031868,1182858,1835294,1849854,184312,192639,1340836,2446545,3199568,883013,3048646,3056581,1895872,1887193,1944738,1951413,718478,2489486,1694305,1701739,2941743,822103,831100,1801199,1776642,1785422,1736725,2756181,2732247,2696853,3151447,19734,62665,114568,122385,138081,142862,173703,184548,221155,234622,267118,272189,272290,275256,286913,289896,388253,392792,416921,421728,476151,487266,552627,614201,643028,657939,714307,720089,773759,811467,847603,853146,897511,949147,969385,994654,1004284,1018947,1037602,1070089,1124064,1175887,1219269,1327924,1341074,1365146,1367512,1367995,1382101,1422955,1468506,1477539,1548092,1575118,1577026,1621910,1643176,1675156,1676216,1721437,1775022,1816297,1818738,1857984,1867130,1879612,1900693,1963686,1974141,1978724,1978843,1981509,2002325,2067207,2079978,2085171,2122457,2125280,2171013,2208315,2271625,2312443,2327154,2344462,2360611,2396113,2432701,2435893,2475192,2476484,2498744,2506919,2512763,2575351,2576367,2596276,2622287,2652260,2698791,2725394,2823325,2889666,2937139,2940210,2968094,2971328,2988049,3068011,3074885,3124076,3130865,3135993,3176017,3197180	None
M00133	MLA3_Stom_Bacteria	Polyamine biosynthesis, arginine => agmatine => putrescine => spermidine	Pathway modules	Amino acid metabolism	Polyamine biosynthesis	(K01583,K01584,K01585,K02626) K01480 K01611 K00797	0.5	FALSE	0.5	FALSE	NA	No enzymes unique to module	NA	K00797,K00797,K00797,K00797,K00797,K00797,K00797,K00797,K00797,K00797,K00797,K00797,K00797,K00797,K00797,K00797,K00797,K00797,K00797,K00797,K00797,K00797,K00797,K00797,K01611,K01611,K01611,K01611,K01611,K01611,K01611,K01611,K01611,K01611,K01611,K01611,K01611,K01611,K01611,K01611,K01611,K01611,K01611,K01611	74954,1277429,1280491,2229615,2029107,978105,1027603,1027843,1164991,1478242,2083354,1214541,1228750,3184756,3187357,1630144,2789018,1886836,2470157,830766,1781466,3088076,2182601,2983746,2837539,2024785,1590175,370637,1037620,756427,2615485,18538,2412114,3192006,616871,630666,634270,3031457,1370633,1774421,1789377,2566106,2981839,2988814	K00797 is present in multiple modules: M00034/M00133,K01611 is present in multiple modules: M00034/M00133
M00135	MLA3_Stom_Bacteria	GABA biosynthesis, eukaryotes, putrescine => GABA	Pathway modules	Amino acid metabolism	Polyamine biosynthesis	K00657 K00274 (K00128,K14085,K00149) --	0.25	FALSE	0.25	FALSE	1	K00657	94	K00657,K00657,K00657,K00657,K00657,K00657,K00657,K00657,K00657,K00657,K00657,K00657,K00657,K00657,K00657,K00657,K00657,K00657,K00657,K00657,K00657,K00657,K00657,K00657,K00657,K00657,K00657,K00657,K00657,K00657,K00657,K00657,K00657,K00657,K00657,K00657,K00657,K00657,K00657,K00657,K00657,K00657,K00657,K00657,K00657,K00657,K00657,K00657,K00657,K00657,K00657,K00657,K00657,K00657,K00657,K00657,K00657,K00657,K00657,K00657,K00657,K00657,K00657,K00657,K00657,K00657,K00657,K00657,K00657,K00657,K00657,K00657,K00657,K00657,K00657,K00657,K00657,K00657,K00657,K00657,K00657,K00657,K00657,K00657,K00657,K00657,K00657,K00657,K00657,K00657,K00657,K00657,K00657,K00657	1089598,438948,444208,431847,1303885,212173,233835,489116,1545104,1548195,293937,273619,253056,129442,2837955,2847980,2394929,2372798,2378541,2217911,991582,997826,982516,1570845,354132,2900274,586271,554027,564561,1005087,1017894,1044519,774982,772264,939151,941623,1205046,1835720,2644564,2655245,2612629,186659,167983,1991541,1994658,1484186,2145340,2153493,50123,1132904,2098093,2105550,1212437,1222151,1226458,1250915,2445972,2437161,3203087,3206109,3173326,3203924,2294945,1646239,1647357,1625175,1625279,637740,615126,899940,868208,1948792,1911076,1449663,1400016,2505194,1698857,1689047,506970,534005,1787940,3082722,3101513,2732066,2668942,2690083,2199405,2204481,2186449,2561461,2587219,3150904,2353165,2970594	'--' steps are assumed incomplete
M00026	MLA3_Stom_Bacteria	Histidine biosynthesis, PRPP => histidine	Pathway modules	Amino acid metabolism	Histidine metabolism	(K00765-K02502) (K01523 K01496,K11755,K14152) (K01814,K24017) (K02501+K02500,K01663) ((K01693 K00817 (K04486,K05602,K18649)),(K01089 K00817)) (K00013,K14152)	0.166667	FALSE	0.142857	FALSE	1	K00765	424	K00765,K00765,K00765,K00765,K00765,K00765,K00765,K00765,K00765,K00765,K00765,K00765,K00765,K00765,K00765,K00765,K00765,K00765,K00765,K00765,K00765,K00765,K00765,K00765,K00765,K00765,K00765,K00765,K00765,K00765,K00765,K00765,K00765,K00765,K00765,K00765,K00765,K00765,K00765,K00765,K00765,K00765,K00765,K00765,K00765,K00765,K00765,K00765,K00765,K00765,K00765,K00765,K00765,K00765,K00765,K00765,K00765,K00765,K00765,K00765,K00765,K00765,K00765,K00765,K00765,K00765,K00765,K00765,K00765,K00765,K00765,K00765,K00765,K00765,K00765,K00765,K00765,K00765,K00765,K00765,K00765,K00765,K00765,K00765,K00765,K00765,K00765,K00765,K00765,K00765,K00765,K00765,K00765,K00765,K00765,K00765,K00765,K00765,K00765,K00765,K00765,K00765,K00765,K00765,K00765,K00765,K00765,K00765,K00765,K00765,K00765,K00765,K00765,K00765,K00765,K00765,K00765,K00765,K00765,K00765,K00765,K00765,K00765,K00765,K00765,K00765,K00765,K00765,K00765,K00765,K00765,K00765,K00765,K00765,K00765,K00765,K00765,K00765,K00765,K00765,K00765,K00765,K00765,K00765,K00765,K00765,K00765,K00765,K00765,K00765,K00765,K00765,K00765,K00765,K00765,K00765,K00765,K00765,K00765,K00765,K00765,K00765,K00765,K00765,K00765,K00765,K00765,K00765,K00765,K00765,K00765,K00765,K00765,K00765,K00765,K00765,K00765,K00765,K00765,K00765,K00765,K00765,K00765,K00765,K00765,K00765,K00765,K00765,K00765,K00765,K00765,K00765,K00765,K00765,K00765,K00765,K00765,K00765,K00765,K00765,K00765,K00765,K00765,K00765,K00765,K00765,K00765,K00765,K00765,K00765,K00765,K00765,K00765,K00765,K00765,K00765,K00765,K00765,K00765,K00765,K00765,K00765,K00765,K00765,K00765,K00765,K00765,K00765,K00765,K00765,K00765,K00765,K00765,K00765,K00765,K00765,K00765,K00765,K00765,K00765,K00765,K00765,K00765,K00765,K00765,K00765,K00765,K00765,K00765,K00765,K00765,K00765,K00765,K00765,K00765,K00765,K00765,K00765,K00765,K00765,K00765,K00765,K00765,K00765,K00765,K00765,K00765,K00765,K00765,K00765,K00765,K00765,K00765,K00765,K00765,K00765,K00765,K00765,K00765,K00765,K00765,K00765,K00765,K00765,K00765,K00765,K00765,K00765,K00765,K00765,K00765,K00765,K00765,K00765,K00765,K00765,K00765,K00765,K00765,K00765,K00765,K00765,K00765,K00765,K00765,K00765,K00765,K00765,K00765,K00765,K00765,K00765,K00765,K00765,K00765,K00765,K00765,K00765,K00765,K00765,K00765,K00765,K00765,K00765,K00765,K00765,K00765,K00765,K00765,K00765,K00765,K00765,K00765,K00765,K00765,K00765,K00765,K00765,K00765,K00765,K00765,K00765,K00765,K00765,K00765,K00765,K00765,K00765,K00765,K00765,K00765,K00765,K00765,K00765,K00765,K00765,K00765,K00765,K00765,K00765,K00765,K00765,K00765,K00765,K00765,K00765,K00765,K00765,K00765,K00765,K00765,K00765,K00765,K00765,K00765,K00765,K00765,K00765,K00765,K00765,K00765,K00765,K00765,K00765,K00765,K00765,K00765,K00765,K00765,K00765,K00765,K00765,K00765,K00765,K00765,K00765,K00765,K00765,K00765,K00765,K00765,K00765,K00765,K00765,K00765,K00765,K00765,K00765,K00765,K00765,K00765,K00765,K00765,K00765,K00765,K00765,K00765,K00765,K00765,K00765,K00765,K00765,K00765,K00765	666301,695179,696393,698155,680843,51625,100395,79170,58667,1103254,1083444,1058623,1077797,1104183,1086840,430312,414233,404541,436282,443507,1296768,1274109,245165,251057,205991,220030,235896,211086,213277,241934,227439,230460,218174,468852,465426,484807,455163,483449,1536533,1554328,298030,260367,271620,289662,146665,131351,136482,141610,125036,132531,2839837,2851742,2861269,2862005,2813440,2376126,2406021,2393081,2390810,2377723,2395388,2227212,2243444,2234587,2232255,2017100,2036696,2011254,2024678,2010916,2044049,983133,1001013,993256,988926,972086,984907,1569466,1560333,1584250,1561245,1590176,378887,379991,353620,364722,370213,370804,379969,371285,352238,354155,357609,2882632,2882102,2889958,2895639,588841,580823,563670,572244,563500,565641,586976,587190,593598,575459,319482,322830,316378,321751,319835,328444,328805,345203,306072,337396,330536,340774,344223,1032920,1011777,1035921,782215,762725,753411,782767,802594,756689,952301,909754,1177301,1180519,1157658,1196484,1196848,1178221,1812040,1827005,1838579,2629674,2614663,2632761,2653774,156661,170343,195723,155137,189148,182393,178237,2002581,1968938,1975085,1343390,1327195,1312408,1334769,1338365,1340429,1313875,1474943,2121428,2132749,28153,36181,19210,46305,28555,29124,29126,46846,1694,30368,17368,26326,1112911,1126314,1119496,1133925,1107635,1132938,1139724,1142667,1130075,2079194,2085328,2095304,2093994,2096303,1239769,1246597,2422078,2437187,2435091,2436172,2446429,2437323,2448123,3183500,3206442,3193646,3200209,3190402,2289079,2308311,2294447,2265090,2283284,1640225,2781312,2796746,2808805,2766709,2770151,2801529,648707,612598,647960,633641,641199,607962,858450,880863,878426,3039939,3040939,3032135,3046013,3051808,3014609,1865897,1887750,1894367,1888916,1886288,1898362,1950458,716060,739020,724613,708488,1421851,1416563,1433331,1433300,1409721,1444694,1428658,1428615,1384174,1383365,1385241,1379426,2490604,2497522,2479603,2508187,2491198,2501239,2462197,2462198,2492984,2496917,2478704,2489282,2504484,1687024,1695544,1668432,1668254,1687447,1697966,531121,549194,513545,549517,517262,532565,533115,506990,526812,2919553,2942329,2918088,2952266,2952637,2917079,2940919,2943781,2945617,804718,822842,850921,811374,820844,826377,1765734,1807523,1783436,1796319,1752790,1720537,1728448,1714001,1747336,1739873,3091829,3093452,3066203,3083639,3080389,3065067,3107021,3065840,2740466,2754004,2739660,2666937,2671803,2681728,2674158,2691097,2665295,2690110,2685212,2685438,2208847,2161586,2185506,2197125,2532028,2512577,2606615,2589560,2578714,3143859,3116261,3117636,3150065,3123989,2319644,2329174,2334422,2346569,2990227,2993892,2966382,2989704,2985657,2205,30612,43504,74898,154942,155478,174153,202964,229213,297211,297729,308340,331603,349244,359192,380510,408620,412757,428018,527433,588071,660358,683056,709510,722557,733655,776947,872002,977803,985138,1051308,1079205,1201982,1280181,1283434,1434812,1468167,1600197,1630087,1667056,1687599,1719282,1784199,1843237,1907758,1913471,1933422,2063155,2091162,2114145,2118590,2134042,2218277,2261865,2341916,2462743,2524148,2615003,2634091,2665086,2748358,2756046,2790240,2805536,2834960,2940559,2965812,2980391,3016382,3029982,3100741,3166845,3173679,3175466	None
M00045	MLA3_Stom_Bacteria	Histidine degradation, histidine => N-formiminoglutamate => glutamate	Pathway modules	Amino acid metabolism	Histidine metabolism	K01745 K01712 K01468 (K01479,K00603,K13990,(K05603 K01458))	0	FALSE	0.2	FALSE	1	K01458	36	K01458,K01458,K01458,K01458,K01458,K01458,K01458,K01458,K01458,K01458,K01458,K01458,K01458,K01458,K01458,K01458,K01458,K01458,K01458,K01458,K01458,K01458,K01458,K01458,K01458,K01458,K01458,K01458,K01458,K01458,K01458,K01458,K01458,K01458,K01458,K01458	392865,401084,487311,544700,558025,658122,717236,731850,830382,889167,897595,938881,1083014,1114835,1212567,1238584,1389339,1455847,1618479,1648244,1709795,2242431,2267197,2271756,2317163,2344501,2367817,2386867,2414719,2542023,2572995,2761931,2795027,2841586,2992768,3094756	None
M00022	MLA3_Stom_Bacteria	Shikimate pathway, phosphoenolpyruvate + erythrose-4P => chorismate	Pathway modules	Amino acid metabolism	Aromatic amino acid metabolism	(K01626,K03856,K13853) (((K01735,K13829) ((K03785,K03786) K00014,K13832)),K13830) ((K00891,K13829) (K00800,K24018),K13830) K01736	0.5	FALSE	0.6	FALSE	1	K00800,K01626,K01736,K03786	441437120160	K00800,K00800,K00800,K00800,K00800,K00800,K00800,K00800,K00800,K00800,K00800,K00800,K00800,K00800,K00800,K00800,K00800,K00800,K00800,K00800,K00800,K00800,K00800,K00800,K00800,K00800,K00800,K00800,K00800,K00800,K00800,K00800,K00800,K00800,K00800,K00800,K00800,K00800,K00800,K00800,K00800,K00800,K00800,K00800,K01626,K01626,K01626,K01626,K01626,K01626,K01626,K01626,K01626,K01626,K01626,K01626,K01626,K01626,K01626,K01626,K01626,K01626,K01626,K01626,K01626,K01626,K01626,K01626,K01626,K01626,K01626,K01626,K01626,K01626,K01626,K01626,K01626,K01626,K01626,K01626,K01626,K01626,K01626,K01626,K01626,K01626,K01626,K01626,K01626,K01626,K01626,K01626,K01626,K01626,K01626,K01626,K01626,K01626,K01626,K01626,K01626,K01626,K01626,K01626,K01626,K01626,K01626,K01626,K01626,K01626,K01626,K01626,K01626,K01626,K01626,K01626,K01626,K01626,K01626,K01626,K01626,K01626,K01626,K01626,K01626,K01626,K01626,K01626,K01626,K01626,K01626,K01626,K01626,K01626,K01626,K01626,K01626,K01626,K01626,K01626,K01626,K01626,K01626,K01626,K01626,K01626,K01626,K01626,K01626,K01626,K01626,K01626,K01626,K01626,K01626,K01626,K01626,K01626,K01626,K01626,K01626,K01626,K01626,K01626,K01626,K01626,K01626,K01626,K01626,K01626,K01626,K01626,K01626,K01626,K01626,K01626,K01626,K01626,K01626,K01626,K01626,K01626,K01626,K01626,K01626,K01626,K01626,K01626,K01626,K01626,K01626,K01626,K01626,K01626,K01626,K01626,K01626,K01626,K01626,K01626,K01626,K01626,K01626,K01626,K01626,K01626,K01626,K01626,K01626,K01626,K01626,K01626,K01626,K01626,K01626,K01626,K01626,K01626,K01626,K01626,K01626,K01626,K01626,K01626,K01626,K01626,K01626,K01626,K01626,K01626,K01626,K01626,K01626,K01626,K01626,K01626,K01626,K01626,K01626,K01626,K01626,K01626,K01626,K01626,K01626,K01626,K01626,K01626,K01626,K01626,K01626,K01626,K01626,K01626,K01626,K01626,K01626,K01626,K01626,K01626,K01626,K01626,K01626,K01626,K01626,K01626,K01626,K01626,K01626,K01626,K01626,K01626,K01626,K01626,K01626,K01626,K01626,K01626,K01626,K01626,K01626,K01626,K01626,K01626,K01626,K01626,K01626,K01626,K01626,K01626,K01626,K01626,K01626,K01626,K01626,K01626,K01626,K01626,K01626,K01626,K01626,K01626,K01626,K01626,K01626,K01626,K01626,K01626,K01626,K01626,K01626,K01626,K01626,K01626,K01626,K01626,K01626,K01626,K01626,K01626,K01626,K01626,K01626,K01626,K01626,K01626,K01626,K01626,K01626,K01626,K01626,K01626,K01626,K01626,K01626,K01626,K01626,K01626,K01626,K01626,K01626,K01626,K01626,K01626,K01626,K01626,K01626,K01626,K01626,K01626,K01626,K01626,K01626,K01626,K01626,K01626,K01626,K01626,K01626,K01626,K01626,K01626,K01626,K01626,K01626,K01626,K01626,K01626,K01626,K01626,K01626,K01626,K01626,K01626,K01626,K01626,K01626,K01626,K01626,K01626,K01626,K01626,K01626,K01626,K01626,K01626,K01626,K01626,K01626,K01626,K01626,K01626,K01626,K01626,K01626,K01626,K01626,K01626,K01626,K01626,K01626,K01626,K01626,K01626,K01626,K01626,K01626,K01626,K01626,K01626,K01626,K01626,K01626,K01626,K01626,K01626,K01626,K01626,K01626,K01626,K01626,K01626,K01626,K01626,K01626,K01626,K01626,K01626,K01626,K01626,K01626,K01626,K01626,K01626,K01626,K01626,K01626,K01626,K01626,K01626,K01626,K01626,K01626,K01626,K01626,K01626,K01626,K01626,K01626,K01626,K01626,K01626,K01626,K01626,K01626,K01626,K01626,K01626,K01626,K01626,K01626,K01626,K01626,K01626,K01626,K01626,K01626,K01626,K01626,K01626,K01626,K01626,K01626,K01626,K01626,K01626,K01626,K01626,K01626,K01626,K01626,K01626,K01626,K01626,K01626,K01626,K01626,K01626,K01626,K01626,K01626,K01626,K01626,K01626,K01626,K01626,K01626,K01626,K01626,K01626,K01626,K01626,K01626,K01626,K01626,K01626,K01626,K01626,K01626,K01626,K01626,K01626,K01626,K01626,K01626,K01626,K01626,K01626,K01626,K01626,K01626,K01626,K01626,K01626,K01626,K01626,K01626,K01626,K01626,K01626,K01626,K01626,K01626,K01626,K01626,K01626,K01626,K01626,K01626,K01626,K01626,K01626,K01626,K01626,K01626,K01626,K01626,K01626,K01626,K01626,K01626,K01626,K01626,K01626,K01626,K01626,K01626,K01626,K01626,K01626,K01626,K01626,K01626,K01626,K01626,K01626,K01626,K01626,K01626,K01626,K01626,K01626,K01626,K01626,K01626,K01626,K01626,K01626,K01626,K01626,K01626,K01626,K01626,K01626,K01626,K01626,K01626,K01626,K01626,K01626,K01626,K01626,K01626,K01626,K01626,K01626,K01626,K01626,K01626,K01626,K01626,K01626,K01626,K01626,K01626,K01626,K01626,K01626,K01626,K01626,K01626,K01626,K01626,K01626,K01626,K01626,K01626,K01626,K01626,K01626,K01626,K01626,K01626,K01626,K01626,K01626,K01626,K01626,K01626,K01626,K01626,K01626,K01626,K01626,K01626,K01626,K01626,K01626,K01626,K01626,K01626,K01626,K01626,K01626,K01626,K01626,K01626,K01626,K01626,K01626,K01626,K01626,K01626,K01626,K01626,K01626,K01626,K01626,K01626,K01626,K01626,K01626,K01626,K01626,K01626,K01626,K01626,K01626,K01626,K01626,K01626,K01626,K01626,K01626,K01626,K01626,K01626,K01626,K01626,K01626,K01626,K01626,K01626,K01626,K01626,K01626,K01626,K01626,K01626,K01626,K01626,K01626,K01626,K01626,K01626,K01626,K01626,K01626,K01626,K01626,K01626,K01626,K01626,K01626,K01626,K01626,K01626,K01626,K01626,K01626,K01626,K01626,K01626,K01626,K01626,K01626,K01626,K01626,K01626,K01626,K01626,K01626,K01626,K01626,K01626,K01626,K01626,K01626,K01626,K01626,K01626,K01626,K01626,K01626,K01626,K01626,K01626,K01626,K01626,K01626,K01626,K01626,K01626,K01626,K01626,K01626,K01626,K01626,K01626,K01626,K01626,K01626,K01626,K01626,K01626,K01626,K01626,K01626,K01626,K01626,K01626,K01626,K01626,K01626,K01626,K01626,K01626,K01626,K01626,K01626,K01626,K01626,K01626,K01626,K01626,K01626,K01626,K01626,K01626,K01626,K01626,K01626,K01626,K01626,K01626,K01626,K01626,K01626,K01626,K01626,K01626,K01626,K01626,K01626,K01626,K01626,K01626,K01626,K01626,K01626,K01626,K01626,K01626,K01626,K01626,K01626,K01626,K01626,K01626,K01626,K01626,K01626,K01626,K01626,K01626,K01626,K01626,K01626,K01626,K01626,K01626,K01626,K01626,K01626,K01626,K01626,K01626,K01626,K01626,K01626,K01626,K01626,K01626,K01626,K01626,K01626,K01626,K01626,K01626,K01626,K01626,K01626,K01626,K01626,K01626,K01626,K01626,K01626,K01626,K01626,K01626,K01626,K01626,K01626,K01626,K01626,K01626,K01626,K01626,K01626,K01626,K01626,K01626,K01626,K01626,K01626,K01626,K01626,K01626,K01626,K01626,K01626,K01626,K01626,K01626,K01626,K01626,K01626,K01626,K01626,K01626,K01626,K01626,K01626,K01626,K01626,K01626,K01626,K01626,K01626,K01626,K01626,K01626,K01626,K01626,K01626,K01626,K01626,K01626,K01626,K01626,K01626,K01626,K01626,K01626,K01626,K01626,K01626,K01626,K01626,K01626,K01626,K01626,K01626,K01626,K01626,K01626,K01626,K01626,K01626,K01626,K01626,K01626,K01626,K01626,K01626,K01626,K01626,K01626,K01626,K01626,K01626,K01626,K01626,K01626,K01626,K01626,K01626,K01626,K01626,K01626,K01626,K01626,K01626,K01626,K01626,K01626,K01626,K01626,K01626,K01626,K01626,K01626,K01626,K01626,K01626,K01626,K01626,K01626,K01626,K01626,K01626,K01626,K01626,K01626,K01626,K01626,K01626,K01626,K01626,K01626,K01626,K01626,K01626,K01626,K01626,K01626,K01626,K01626,K01626,K01626,K01626,K01626,K01626,K01626,K01626,K01626,K01626,K01626,K01626,K01626,K01626,K01626,K01626,K01626,K01626,K01626,K01626,K01626,K01626,K01626,K01626,K01626,K01626,K01626,K01626,K01626,K01626,K01626,K01626,K01626,K01626,K01626,K01626,K01626,K01626,K01626,K01626,K01626,K01626,K01626,K01626,K01626,K01626,K01626,K01626,K01626,K01626,K01626,K01626,K01626,K01626,K01626,K01626,K01626,K01626,K01626,K01626,K01626,K01626,K01626,K01626,K01626,K01626,K01626,K01626,K01626,K01626,K01626,K01626,K01626,K01626,K01626,K01626,K01626,K01626,K01626,K01626,K01626,K01626,K01626,K01626,K01626,K01626,K01626,K01626,K01626,K01626,K01626,K01626,K01626,K01626,K01626,K01626,K01626,K01626,K01626,K01626,K01626,K01626,K01626,K01626,K01626,K01626,K01626,K01626,K01626,K01626,K01626,K01626,K01626,K01626,K01626,K01626,K01626,K01626,K01626,K01626,K01626,K01626,K01626,K01626,K01626,K01626,K01626,K01626,K01626,K01626,K01626,K01626,K01626,K01626,K01626,K01626,K01626,K01626,K01626,K01626,K01626,K01626,K01626,K01626,K01626,K01626,K01626,K01626,K01626,K01626,K01626,K01626,K01626,K01626,K01626,K01626,K01626,K01626,K01626,K01626,K01626,K01626,K01626,K01626,K01626,K01626,K01626,K01626,K01626,K01626,K01626,K01626,K01626,K01626,K01626,K01626,K01626,K01626,K01626,K01626,K01626,K01626,K01626,K01626,K01626,K01626,K01626,K01626,K01626,K01626,K01626,K01626,K01626,K01626,K01626,K01626,K01626,K01626,K01626,K01626,K01626,K01626,K01626,K01626,K01626,K01626,K01626,K01626,K01626,K01626,K01626,K01626,K01626,K01626,K01626,K01626,K01626,K01626,K01626,K01626,K01626,K01626,K01626,K01626,K01626,K01626,K01626,K01626,K01626,K01626,K01626,K01626,K01626,K01626,K01626,K01626,K01626,K01626,K01626,K01626,K01626,K01626,K01626,K01626,K01626,K01626,K01626,K01626,K01626,K01626,K01626,K01626,K01626,K01626,K01626,K01626,K01626,K01626,K01626,K01626,K01626,K01626,K01626,K01626,K01626,K01626,K01626,K01626,K01626,K01626,K01626,K01626,K01626,K01626,K01626,K01626,K01626,K01626,K01626,K01626,K01626,K01626,K01626,K01626,K01626,K01626,K01626,K01626,K01626,K01626,K01626,K01626,K01626,K01626,K01626,K01626,K01626,K01626,K01626,K01626,K01626,K01626,K01626,K01626,K01626,K01626,K01626,K01626,K01626,K01626,K01626,K01626,K01626,K01626,K01626,K01626,K01626,K01626,K01626,K01626,K01626,K01626,K01626,K01626,K01626,K01626,K01626,K01626,K01626,K01626,K01626,K01626,K01626,K01626,K01626,K01626,K01626,K01626,K01626,K01626,K01626,K01626,K01626,K01626,K01626,K01626,K01626,K01626,K01626,K01626,K01626,K01626,K01626,K01626,K01626,K01626,K01626,K01626,K01626,K01626,K01626,K01626,K01626,K01626,K01626,K01626,K01626,K01626,K01626,K01626,K01626,K01626,K01626,K01626,K01626,K01626,K01626,K01626,K01626,K01626,K01626,K01626,K01626,K01626,K01626,K01626,K01626,K01626,K01626,K01626,K01626,K01626,K01626,K01626,K01626,K01626,K01626,K01626,K01626,K01626,K01626,K01626,K01626,K01626,K01626,K01626,K01626,K01626,K01626,K01626,K01626,K01626,K01626,K01626,K01626,K01626,K01626,K01626,K01626,K01626,K01626,K01626,K01626,K01626,K01626,K01626,K01626,K01626,K01626,K01626,K01626,K01626,K01626,K01626,K01626,K01626,K01626,K01626,K01626,K01626,K01626,K01626,K01626,K01626,K01626,K01626,K01626,K01626,K01626,K01626,K01626,K01626,K01626,K01626,K01626,K01626,K01626,K01626,K01626,K01626,K01626,K01626,K01626,K01626,K01626,K01626,K01626,K01626,K01626,K01626,K01626,K01626,K01626,K01626,K01626,K01626,K01626,K01626,K01626,K01626,K01626,K01626,K01626,K01626,K01626,K01626,K01626,K01626,K01626,K01626,K01626,K01626,K01626,K01626,K01626,K01626,K01626,K01626,K01626,K01626,K01626,K01626,K01626,K01736,K01736,K01736,K01736,K01736,K01736,K01736,K01736,K01736,K01736,K01736,K01736,K01736,K01736,K01736,K01736,K01736,K01736,K01736,K01736,K01736,K01736,K01736,K01736,K01736,K01736,K01736,K01736,K01736,K01736,K01736,K01736,K01736,K01736,K01736,K01736,K01736,K01736,K01736,K01736,K01736,K01736,K01736,K01736,K01736,K01736,K01736,K01736,K01736,K01736,K01736,K01736,K01736,K01736,K01736,K01736,K01736,K01736,K01736,K01736,K01736,K01736,K01736,K01736,K01736,K01736,K01736,K01736,K01736,K01736,K01736,K01736,K01736,K01736,K01736,K01736,K01736,K01736,K01736,K01736,K01736,K01736,K01736,K01736,K01736,K01736,K01736,K01736,K01736,K01736,K01736,K01736,K01736,K01736,K01736,K01736,K01736,K01736,K01736,K01736,K01736,K01736,K01736,K01736,K01736,K01736,K01736,K01736,K01736,K01736,K01736,K01736,K01736,K01736,K01736,K01736,K01736,K01736,K01736,K01736,K03786,K03786,K03786,K03786,K03786,K03786,K03786,K03786,K03786,K03786,K03786,K03786,K03786,K03786,K03786,K03786,K03786,K03786,K03786,K03786,K03786,K03786,K03786,K03786,K03786,K03786,K03786,K03786,K03786,K03786,K03786,K03786,K03786,K03786,K03786,K03786,K03786,K03786,K03786,K03786,K03786,K03786,K03786,K03786,K03786,K03786,K03786,K03786,K03786,K03786,K03786,K03786,K03786,K03786,K03786,K03786,K03786,K03786,K03786,K03786,K03786,K03786,K03786,K03786,K03786,K03786,K03786,K03786,K03786,K03786,K03786,K03786,K03786,K03786,K03786,K03786,K03786,K03786,K03786,K03786,K03786,K03786,K03786,K03786,K03786,K03786,K03786,K03786,K03786,K03786,K03786,K03786,K03786,K03786,K03786,K03786,K03786,K03786,K03786,K03786,K03786,K03786,K03786,K03786,K03786,K03786,K03786,K03786,K03786,K03786,K03786,K03786,K03786,K03786,K03786,K03786,K03786,K03786,K03786,K03786,K03786,K03786,K03786,K03786,K03786,K03786,K03786,K03786,K03786,K03786,K03786,K03786,K03786,K03786,K03786,K03786,K03786,K03786,K03786,K03786,K03786,K03786,K03786,K03786,K03786,K03786,K03786,K03786,K03786,K03786,K03786,K03786,K03786,K03786,K03786,K03786,K03786,K03786,K03786,K03786	142909,146170,171240,202927,241491,313864,443080,484357,597185,612582,678533,693884,856246,1028526,1342003,1403334,1466912,1499434,1528869,1645603,1751557,1842558,1934340,2056209,2104275,2128518,2141058,2157347,2296184,2309690,2314695,2507630,2552397,2631118,2654044,2829129,2880655,2905929,2952434,3043419,3057647,3084628,3166811,3202460,694252,692351,653280,653963,672735,682917,654446,673069,689663,677008,668273,693145,694858,664432,702672,97015,98925,52425,53506,80925,95295,66867,76138,89506,99713,77064,76950,89944,57904,52525,97077,72275,89907,82256,1063300,1068886,1079740,1085283,1076171,1080860,1096155,1099416,1099434,1058584,1097533,1085617,1072725,1075282,1075318,1090664,1073683,1090746,1065139,1065703,1082832,1056939,1078609,1062396,1094444,1094126,403126,436844,434961,417058,445829,447869,418545,435855,411050,450056,413716,445819,426861,444209,443430,409019,428410,1268165,1280700,1294333,1302545,1304304,1277160,1279619,1282581,1287533,1298549,1264299,1256933,1290071,1302666,1282310,1267932,1281460,238059,222056,225275,221078,243228,245626,214937,247587,249779,212392,206578,229636,202842,246361,240481,209551,247905,221951,494841,462298,457513,452091,466453,464179,482854,499701,493711,464250,465457,1525982,1534045,1510435,1542188,1547081,1524492,1545714,1532882,1515538,1519359,1551611,1540758,1546855,1518603,1522596,1553349,1553296,1547412,1555515,1537987,1542890,1510578,290977,301239,281965,272441,291392,271879,299024,257795,273819,277781,285664,301225,258851,277818,288023,251112,104894,140758,139020,150190,126108,128269,101328,149541,113630,140098,119747,122068,113427,101134,146506,141444,110467,139395,2828299,2828898,2852839,2858019,2844524,2851597,2825117,2832530,2812970,2816105,2818859,2834640,2849423,2372257,2369365,2377367,2383798,2399085,2407230,2382294,2390177,2393982,2400335,2383850,2401418,2364883,2381835,2395078,2386747,2381359,2409804,2247164,2253294,2255075,2255478,2220897,2249591,2223408,2248154,2231195,2234568,2209768,2219677,2228553,2210352,2241667,2256659,2231677,2254454,2239250,2233496,2042182,2057517,2009710,2045131,2047830,2056132,2056188,2011338,2032040,2042731,2029894,2009783,2026501,2014302,2043732,2018900,2029315,2024186,2031165,2049604,2045869,964518,971851,965211,980971,992030,975972,971629,983649,996652,992416,994910,965522,954865,989581,965320,996378,969287,976387,987292,959176,998042,1600291,1605286,1604931,1582670,1590249,1590855,1603942,1557584,1595765,1558446,1568709,1601404,1558707,1601324,1556963,1590986,1577891,364047,391983,397558,356743,376407,372312,364031,371539,353658,398932,377501,388490,398012,372760,383199,395717,359492,363818,2908392,2910989,2890146,2880060,2891237,2912506,2888027,2862983,2865171,2902809,2908812,2909491,2899679,2903518,2905103,2908287,2872158,2884223,2881084,2878839,2910335,2865629,577351,564491,589645,581601,597481,559092,585284,568577,566678,581611,597243,596076,565071,590039,323238,345034,330618,341617,349832,302873,333232,339788,322788,341484,348309,350384,326132,318137,349545,311411,324208,307520,330855,349284,1005090,1012104,1053263,1016235,1050460,1035617,1033276,1043908,1052572,1033182,1012582,1013836,1038447,1042574,1005393,780293,790069,790017,778094,764265,782867,798520,760031,760355,802818,773650,772406,776633,784568,776387,792680,794410,801327,788377,927359,951152,919952,949137,919553,909711,949741,906754,908232,912601,929979,940654,949017,925964,945867,928115,934929,949313,917344,953007,1204082,1192405,1157591,1169992,1199091,1159730,1180156,1197457,1197633,1201716,1158684,1183636,1199082,1157243,1199527,1173058,1160668,1177484,1201058,1166483,1203083,1180563,1180615,1166651,1816533,1855106,1807888,1850362,1814354,1814405,1850331,1848370,1821197,1853933,1821340,1828536,1830477,1829788,1820094,1835427,1813858,1820469,2621400,2632141,2659748,2621218,2622346,2635292,2650198,2621108,2640189,2650380,2612139,2617116,2622861,2612202,2660661,2634903,2645658,2651617,2657617,2617931,2620222,2659112,2614492,2625356,2646175,2615073,2640649,196428,151683,179972,198039,198672,171086,189986,152715,155776,172354,157197,158466,171789,185126,1967230,1972380,1965765,2006439,1971022,1973170,1979590,2003218,1965306,1999391,1983912,2004369,1980139,2002203,2003997,1996416,1966404,1347936,1350932,1340513,1352796,1341251,1353946,1315100,1328195,1336397,1354164,1346148,1353381,1325767,1328637,1332780,1332785,1305864,1326892,1344588,1341908,1326480,1334203,1338840,1312244,1310883,1323766,1352736,1344446,1466312,1457752,1486516,1492568,1492622,1502904,1457762,1462645,1469124,1479089,1501962,1495465,1460196,1460940,1497996,1482319,1502761,1503655,2113227,2121983,2127735,2145697,2158367,2116836,2119774,2137094,2143776,2149892,2132223,2115699,2123769,2158539,2112680,2124772,2144532,2153824,2113190,2117599,2143042,2145681,2159256,2144485,2131736,2133734,2139467,2116609,2147761,2123374,2123932,1232,39014,45951,8096,41862,24447,44345,20230,22592,29080,39243,11777,3829,2745,38310,28294,21287,34006,43507,50057,5820,37432,31423,17407,45743,11388,37915,42865,12506,48106,8965,3179,28863,1143214,1152146,1149562,1109456,1139199,1120723,1114209,1140016,1119220,1131204,1149048,1144222,1145325,1119339,1132802,1149472,1148402,1132383,1151170,1105495,1128612,1141510,1136713,2093922,2060649,2062959,2070813,2071509,2100146,2069612,2102169,2075231,2068668,2103309,2107461,2090178,1222452,1244615,1214896,1226297,1206105,1234369,1220883,1223926,1225347,1243269,1222649,1206509,1231332,1254896,1215170,1231888,1247344,1236254,1219666,1243220,1242815,1253359,2447000,2447048,2456108,2458340,2447660,2413784,2451051,2443917,2421337,2437410,2434341,2449130,2410661,2416130,2427712,2429457,2454667,2445409,2449035,2441386,2413499,2449763,2414203,2434391,2453776,2420922,3207794,3173753,3165861,3192937,3208004,3184506,3173784,3182858,3202891,3202952,3204314,3181622,3198054,3176055,3207567,3196524,3173830,3188101,3206709,3166650,3174869,3168115,3182056,3188510,3208270,3210607,3170618,2276524,2274654,2300913,2263580,2273324,2273721,2277873,2271820,2274681,2293901,2260864,2296587,2308567,2283628,2306691,2299131,2263856,1625904,1650549,1632495,1640300,1640916,1630588,1630589,1632844,1649297,1650012,1632146,1625864,1630644,1651423,1622424,1650838,1612976,1625431,1648190,1654252,1627844,1636094,1646183,1637599,2794935,2764433,2765415,2773618,2784601,2800601,2775281,2804626,2763227,2782784,2799957,2776543,2781544,2780044,2772154,2765974,2771311,2791916,622346,618783,604317,614153,607916,636630,631043,639245,643286,622163,643238,649618,628307,639568,607493,609978,609885,614683,624327,640146,635554,647360,900417,866427,892564,855096,865160,875869,874546,880988,884409,877815,861670,876042,891138,863281,888657,3029929,3047939,3039267,3026343,3016725,3024187,3046487,3042976,3013975,3050924,3057877,3027215,3032347,3058949,3038104,1885518,1865112,1871189,1873114,1899500,1888586,1906856,1859406,1864240,1872488,1901008,1890522,1927675,1922592,1920435,1924975,1914149,1948735,1951694,1914811,1922759,1929923,1915469,1916895,1920280,1919030,1950652,1952878,1915358,1947490,1908945,1942632,1934588,751983,704440,704674,720859,750240,716998,729895,726088,726620,748728,743711,714768,717964,730295,731730,1450249,1453984,1415313,1411085,1408985,1445079,1434981,1419130,1426879,1443111,1423114,1431227,1415393,1449118,1408053,1425872,1449695,1450307,1426795,1427802,1417654,1394954,1391638,1404816,1372538,1369988,1368899,1390142,1395172,1360619,1381664,1393773,1359630,1375812,1381322,1358122,1394185,1402609,1396480,1365893,1358911,1403021,1393902,1398699,1359983,1384980,2471266,2482601,2495689,2496362,2486286,2500398,2505908,2461739,2493582,2505195,2506785,2467788,2471408,2479973,2464121,2478881,2493153,2465497,2504398,2491226,2508243,2505696,2469913,1698510,1669303,1699111,1689042,1663797,1682112,1661906,1663479,1682377,1682643,1690483,1697382,1693605,1700654,1685457,541554,549139,527910,532375,542508,516159,545862,503121,529618,541574,532832,533212,544408,532324,548465,537789,540463,512016,521993,541004,516395,547069,2916097,2951174,2959615,2926738,2954694,2938829,2950415,2912568,2926286,2937064,2924382,2961605,2934578,2951857,2958519,2921353,2916686,2932615,2946546,2928135,2932626,2918829,2932444,2937027,2935428,2948306,2944757,838998,840941,812428,805490,808781,814913,815929,828334,807204,841380,841637,833747,844565,848585,847485,848791,836197,836200,813963,821338,848350,814320,837987,828743,838444,1781656,1803558,1786757,1795723,1766515,1775175,1770203,1783070,1783979,1807438,1789192,1765390,1765671,1795046,1742545,1743940,1745792,1720314,1714109,1729911,1753224,1739173,1729163,1754551,1709705,1754952,1716271,1753922,1750237,1721400,1733787,3090298,3085766,3110576,3085258,3110803,3090800,3086552,3075931,3086166,3092478,2756655,2722919,2752105,2753125,2758375,2750443,2715737,2737885,2728094,2757412,2715806,2751021,2716522,2760371,2736086,2750770,2721427,2735249,2718510,2673877,2668323,2687245,2696896,2702586,2671215,2684750,2701618,2701562,2662119,2664397,2680131,2671320,2701785,2710892,2682276,2667787,2683322,2676630,2704981,2709708,2674401,2684307,2662409,2168598,2194165,2185245,2192757,2189302,2197106,2177250,2182852,2202397,2196515,2193808,2206840,2182082,2200223,2204311,2188395,2172180,2172335,2520958,2560321,2522502,2533694,2529689,2551367,2554059,2531396,2514628,2552343,2530179,2521408,2512817,2514823,2543541,2523036,2523570,2556377,2554553,2522047,2556230,2605068,2568059,2589361,2585492,2609459,2580743,2596252,2562943,2570871,2610213,2603133,2567570,2587653,2577011,2600382,2605945,2570273,2598408,2562645,3131901,3116648,3144186,3158949,3144354,3144356,3151462,3137658,3119237,3138976,3154177,3139205,3123295,3157670,3125387,3156777,2330788,2314458,2316300,2351409,2313277,2323753,2326358,2331299,2336771,2313780,2333062,2351364,2358047,2327480,2357429,2332513,2330540,2326427,2342247,2351848,2336753,2993012,2968545,2984179,3011507,2990446,3002331,2978904,2967199,2964328,2976804,2964837,3001806,2982180,2995451,2977717,2974809,2984118,3000376,2975702,2993633,2987504,2990691,2992664,27934,42709,54308,56337,72204,102527,112566,120742,155148,157239,160053,271163,295888,340335,343520,400765,420556,431921,502251,510919,518890,567173,571875,575499,581306,590916,593517,603504,605733,616950,625267,683167,683959,684884,700547,719710,721849,737049,747042,755138,763581,807256,844993,851075,854820,888641,894190,915884,924362,954232,960643,972858,986071,996552,1051747,1058640,1069687,1078611,1084231,1106274,1113269,1116249,1133403,1139270,1182047,1189074,1196568,1219437,1221686,1281820,1294355,1298990,1305851,1336075,1349164,1360481,1398543,1403135,1404521,1409738,1411349,1411881,1432793,1465729,1536324,1549476,1554960,1589714,1612526,1621003,1647382,1647906,1655771,1676452,1728593,1746830,1772372,1857165,1873021,1878066,1902266,1914862,1918015,1929283,1979440,1988745,2000132,2037096,2053567,2073872,2094552,2112802,2114942,2166802,2203846,2238405,2249127,2265692,2269560,2350823,2363747,2400265,2434735,2443819,2448350,2463624,2467832,2470159,2537227,2542372,2575597,2585851,2588952,2648621,2649085,2652793,2680483,2694745,2695474,2701149,2705164,2718121,2728013,2746810,2749469,2753150,2754084,2798251,2799257,2821240,2830653,2832400,2848415,2867867,2879589,2890466,2902794,2937028,2952097,2958497,2960801,2968801,2982079,2992278,2995187,3010117,3019905,3021599,3022081,3106062,3108452,3121605,3136238,3144535,3146746,3163206,3173695,3180679,3182350,3201878,12940,21879,119547,143015,148712,150946,180347,208482,337196,372464,403290,438085,444932,451445,668745,696968,709554,712294,733614,745996,802829,850911,867432,877107,890686,892363,933670,938538,954233,954476,1019242,1031795,1033000,1043993,1089520,1134148,1162214,1183188,1188203,1194800,1234753,1243179,1248191,1262409,1332692,1403063,1444004,1506488,1509005,1529122,1542790,1584503,1621224,1641682,1648551,1654326,1656667,1686602,1699208,1716274,1722900,1746682,1748323,1820520,1889271,1927362,1947476,1949350,1990161,1993637,2007887,2020589,2033577,2057730,2111265,2125608,2140076,2150635,2158778,2181322,2193884,2215129,2215466,2225886,2229517,2236869,2240729,2242065,2243417,2249065,2281140,2324196,2353681,2396219,2413520,2427087,2437860,2445143,2489412,2497584,2515100,2548292,2574146,2576196,2602373,2652429,2730905,2735465,2789582,2852390,2922882,2941968,2945649,2956717,2960733,3029703,3062318,3092692,3096683,3128706,667208,64150,468029,494085,1543654,1553605,256999,288976,301231,2820661,2856839,2405789,2220904,2249249,2021873,1001460,966729,1566347,1596809,2903589,342672,1016244,1017422,1039980,767419,792499,915584,921407,944406,1168700,1187067,1820082,1843554,2657125,2658357,166193,195488,2006188,1314026,1346725,1469531,1504022,2117204,2123274,2154838,31793,5400,1120362,1142044,2064616,1214212,1244968,3199482,2268947,2774563,2777184,2801329,617721,863378,3060920,1873973,1895775,720561,1445149,1362151,1368377,2494029,517068,2926744,2928216,808983,818554,1755656,3075817,3111974,2760307,2673886,2703741,2194850,2511096,2570365,3146955,2321136,2968917,188264,200812,207628,355875,408641,427526,439354,459470,513891,540975,545887,615849,653180,656762,660379,706244,718732,742130,761491,774610,807029,863453,963917,965327,1013386,1022640,1062451,1076676,1094433,1114484,1117872,1173824,1215713,1246241,1282909,1315423,1315828,1323946,1363569,1420036,1443473,1473280,1496034,1564382,1573145,1597707,1692420,1700607,1735103,1791061,1823591,1850358,1918307,1972134,1995863,2073609,2315942,2325995,2330090,2360812,2385883,2443256,2468159,2505358,2552736,2618266,2618268,2672361,2734355,2832535,2947233,3077180,3082604,3171851,3178341,3206263	None
M00023	MLA3_Stom_Bacteria	Tryptophan biosynthesis, chorismate => tryptophan	Pathway modules	Amino acid metabolism	Aromatic amino acid metabolism	(((K01657+K01658,K13503,K13501,K01656) K00766),K13497) (((K01817,K24017) (K01656,K01609)),K13498,K13501) (K01695+(K01696,K06001),K01694)	0	FALSE	0.166667	FALSE	1	K01695	272	K01695,K01695,K01695,K01695,K01695,K01695,K01695,K01695,K01695,K01695,K01695,K01695,K01695,K01695,K01695,K01695,K01695,K01695,K01695,K01695,K01695,K01695,K01695,K01695,K01695,K01695,K01695,K01695,K01695,K01695,K01695,K01695,K01695,K01695,K01695,K01695,K01695,K01695,K01695,K01695,K01695,K01695,K01695,K01695,K01695,K01695,K01695,K01695,K01695,K01695,K01695,K01695,K01695,K01695,K01695,K01695,K01695,K01695,K01695,K01695,K01695,K01695,K01695,K01695,K01695,K01695,K01695,K01695,K01695,K01695,K01695,K01695,K01695,K01695,K01695,K01695,K01695,K01695,K01695,K01695,K01695,K01695,K01695,K01695,K01695,K01695,K01695,K01695,K01695,K01695,K01695,K01695,K01695,K01695,K01695,K01695,K01695,K01695,K01695,K01695,K01695,K01695,K01695,K01695,K01695,K01695,K01695,K01695,K01695,K01695,K01695,K01695,K01695,K01695,K01695,K01695,K01695,K01695,K01695,K01695,K01695,K01695,K01695,K01695,K01695,K01695,K01695,K01695,K01695,K01695,K01695,K01695,K01695,K01695,K01695,K01695,K01695,K01695,K01695,K01695,K01695,K01695,K01695,K01695,K01695,K01695,K01695,K01695,K01695,K01695,K01695,K01695,K01695,K01695,K01695,K01695,K01695,K01695,K01695,K01695,K01695,K01695,K01695,K01695,K01695,K01695,K01695,K01695,K01695,K01695,K01695,K01695,K01695,K01695,K01695,K01695,K01695,K01695,K01695,K01695,K01695,K01695,K01695,K01695,K01695,K01695,K01695,K01695,K01695,K01695,K01695,K01695,K01695,K01695,K01695,K01695,K01695,K01695,K01695,K01695,K01695,K01695,K01695,K01695,K01695,K01695,K01695,K01695,K01695,K01695,K01695,K01695,K01695,K01695,K01695,K01695,K01695,K01695,K01695,K01695,K01695,K01695,K01695,K01695,K01695,K01695,K01695,K01695,K01695,K01695,K01695,K01695,K01695,K01695,K01695,K01695,K01695,K01695,K01695,K01695,K01695,K01695,K01695,K01695,K01695,K01695,K01695,K01695,K01695,K01695,K01695,K01695,K01695,K01695,K01695,K01695,K01695,K01695,K01695,K01695,K01695,K01695,K01695,K01695,K01695,K01695,K01695,K01695,K01695,K01695,K01695,K01695	664751,55837,98120,86813,1073147,1060137,1079064,1076568,419157,414487,402927,436212,1262767,1264414,1291114,1257732,493164,1521827,1541197,264762,2818477,2844874,2398697,2365767,2377867,2212714,2217353,2009703,963229,967647,1004217,990349,1560087,1575521,2864890,2866100,2863521,556943,307949,324179,345791,1022663,1027411,778210,908219,1196978,1157162,1189711,1809726,1851160,2614604,2616112,2628493,2629621,2656239,168565,1969147,1981794,1991599,2001672,1351950,1308642,2144826,18003,38833,7370,11023,1154389,2062744,2096777,1247117,1253231,1225987,2415124,2420072,3175487,3212214,3166599,2285326,2294396,2780761,855226,3015393,3063068,1902353,1948369,1916231,1917730,1919201,1913229,738266,1454776,1360418,1363387,1389550,1376973,2480178,2506208,1665121,1676410,1667974,507765,512399,522769,528676,2918945,828067,837126,839526,1765766,1805406,1708714,1728401,2715731,2680680,2679929,2161117,2530282,2530859,2511072,2523247,2579329,2566706,3127072,3138546,2317548,2329432,2352650,2358478,2346993,3007854,2963433,28651,42866,65676,99687,186656,263794,266578,273409,316339,317155,329691,364315,380465,405124,427934,431286,433460,434522,440256,500586,522346,533479,539584,539628,549065,564989,607918,620518,656676,657353,693944,744808,749486,758262,766518,767382,768473,783141,830389,920876,925031,937365,992869,997147,1007618,1023174,1033886,1049595,1060787,1085918,1088219,1097345,1136134,1152481,1193929,1218629,1231703,1235785,1245636,1345556,1365277,1374222,1388818,1411808,1420517,1444816,1452781,1469700,1470625,1494508,1497177,1501811,1535210,1562753,1583287,1592803,1627869,1730521,1739582,1748594,1761687,1761890,1804165,1863644,1876938,1877943,1886055,1886441,1919561,1938658,1952196,1985087,1988123,2004076,2091033,2096831,2125763,2136930,2174075,2186090,2189714,2221177,2221546,2268679,2277538,2290619,2318131,2366364,2391673,2399748,2414008,2490684,2516836,2525170,2580050,2582159,2646988,2650948,2689060,2696015,2709210,2718433,2779124,2801987,2820410,2828771,2847754,2904477,2920465,2926760,2931713,2946777,3007929,3024718,3027332,3058762,3066653,3076106,3119562,3153566	None
M00024	MLA3_Stom_Bacteria	Phenylalanine biosynthesis, chorismate => phenylpyruvate => phenylalanine	Pathway modules	Amino acid metabolism	Aromatic amino acid metabolism	((K01850,K04092,K14187,K04093,K04516,K06208,K06209) (K01713,K04518,K05359),K14170) (K00832,K00838)	0	FALSE	0.333333	FALSE	NA	No enzymes unique to module	NA	K04092,K04092,K04092,K04092,K04092,K04092,K04092,K04092,K04092,K04092,K04092,K04092,K04092,K04092,K04092,K04092,K04092,K04092,K04092,K04092,K04092,K04092,K04092,K04092,K04092,K04092,K04092,K04092,K04092,K04092,K04092,K04092,K04092,K04092,K04092,K04092,K04092,K04092,K04092,K04092,K04092,K04092,K04092,K04092	1073978,1083291,137400,2378537,2226102,369137,376741,387171,2873077,2880300,328172,1156982,1199056,1818028,1852260,1467322,18204,1108850,1232320,1607931,2796567,637618,855025,890836,1944594,1450085,2507378,1703763,522742,2941293,813801,828424,839099,1768551,1784957,1720268,1726805,3089508,3100819,2169939,2556076,2605146,3158604,2322418	K04092 is present in multiple modules: M00024/M00025/M00040
M00025	MLA3_Stom_Bacteria	Tyrosine biosynthesis, chorismate => HPP => tyrosine	Pathway modules	Amino acid metabolism	Aromatic amino acid metabolism	(((K01850,K04092,K14170,K04093,K04516,K06208,K06209) (K04517,K00211)),K14187) (K00832,K00838)	0	FALSE	0.333333	FALSE	NA	No enzymes unique to module	NA	K04092,K04092,K04092,K04092,K04092,K04092,K04092,K04092,K04092,K04092,K04092,K04092,K04092,K04092,K04092,K04092,K04092,K04092,K04092,K04092,K04092,K04092,K04092,K04092,K04092,K04092,K04092,K04092,K04092,K04092,K04092,K04092,K04092,K04092,K04092,K04092,K04092,K04092,K04092,K04092,K04092,K04092,K04092,K04092	1073978,1083291,137400,2378537,2226102,369137,376741,387171,2873077,2880300,328172,1156982,1199056,1818028,1852260,1467322,18204,1108850,1232320,1607931,2796567,637618,855025,890836,1944594,1450085,2507378,1703763,522742,2941293,813801,828424,839099,1768551,1784957,1720268,1726805,3089508,3100819,2169939,2556076,2605146,3158604,2322418	K04092 is present in multiple modules: M00024/M00025/M00040
M00040	MLA3_Stom_Bacteria	Tyrosine biosynthesis, chorismate => arogenate => tyrosine	Pathway modules	Amino acid metabolism	Aromatic amino acid metabolism	(K01850,K04092,K14170) (K00832,K15849) (K00220,K24018,K15227)	0.333333	FALSE	0.333333	FALSE	NA	No enzymes unique to module	NA	K04092,K04092,K04092,K04092,K04092,K04092,K04092,K04092,K04092,K04092,K04092,K04092,K04092,K04092,K04092,K04092,K04092,K04092,K04092,K04092,K04092,K04092,K04092,K04092,K04092,K04092,K04092,K04092,K04092,K04092,K04092,K04092,K04092,K04092,K04092,K04092,K04092,K04092,K04092,K04092,K04092,K04092,K04092,K04092	1073978,1083291,137400,2378537,2226102,369137,376741,387171,2873077,2880300,328172,1156982,1199056,1818028,1852260,1467322,18204,1108850,1232320,1607931,2796567,637618,855025,890836,1944594,1450085,2507378,1703763,522742,2941293,813801,828424,839099,1768551,1784957,1720268,1726805,3089508,3100819,2169939,2556076,2605146,3158604,2322418	K04092 is present in multiple modules: M00024/M00025/M00040
M00044	MLA3_Stom_Bacteria	Tyrosine degradation, tyrosine => homogentisate	Pathway modules	Amino acid metabolism	Aromatic amino acid metabolism	(K00815,K00838,K00832,K03334) K00457 K00451 K01800 (K01555,K16171)	0.2	FALSE	0.2	FALSE	1	K00451	1386	K00451,K00451,K00451,K00451,K00451,K00451,K00451,K00451,K00451,K00451,K00451,K00451,K00451,K00451,K00451,K00451,K00451,K00451,K00451,K00451,K00451,K00451,K00451,K00451,K00451,K00451,K00451,K00451,K00451,K00451,K00451,K00451,K00451,K00451,K00451,K00451,K00451,K00451,K00451,K00451,K00451,K00451,K00451,K00451,K00451,K00451,K00451,K00451,K00451,K00451,K00451,K00451,K00451,K00451,K00451,K00451,K00451,K00451,K00451,K00451,K00451,K00451,K00451,K00451,K00451,K00451,K00451,K00451,K00451,K00451,K00451,K00451,K00451,K00451,K00451,K00451,K00451,K00451,K00451,K00451,K00451,K00451,K00451,K00451,K00451,K00451,K00451,K00451,K00451,K00451,K00451,K00451,K00451,K00451,K00451,K00451,K00451,K00451,K00451,K00451,K00451,K00451,K00451,K00451,K00451,K00451,K00451,K00451,K00451,K00451,K00451,K00451,K00451,K00451,K00451,K00451,K00451,K00451,K00451,K00451,K00451,K00451,K00451,K00451,K00451,K00451,K00451,K00451,K00451,K00451,K00451,K00451,K00451,K00451,K00451,K00451,K00451,K00451,K00451,K00451,K00451,K00451,K00451,K00451,K00451,K00451,K00451,K00451,K00451,K00451,K00451,K00451,K00451,K00451,K00451,K00451,K00451,K00451,K00451,K00451,K00451,K00451,K00451,K00451,K00451,K00451,K00451,K00451,K00451,K00451,K00451,K00451,K00451,K00451,K00451,K00451,K00451,K00451,K00451,K00451,K00451,K00451,K00451,K00451,K00451,K00451,K00451,K00451,K00451,K00451,K00451,K00451,K00451,K00451,K00451,K00451,K00451,K00451,K00451,K00451,K00451,K00451,K00451,K00451,K00451,K00451,K00451,K00451,K00451,K00451,K00451,K00451,K00451,K00451,K00451,K00451,K00451,K00451,K00451,K00451,K00451,K00451,K00451,K00451,K00451,K00451,K00451,K00451,K00451,K00451,K00451,K00451,K00451,K00451,K00451,K00451,K00451,K00451,K00451,K00451,K00451,K00451,K00451,K00451,K00451,K00451,K00451,K00451,K00451,K00451,K00451,K00451,K00451,K00451,K00451,K00451,K00451,K00451,K00451,K00451,K00451,K00451,K00451,K00451,K00451,K00451,K00451,K00451,K00451,K00451,K00451,K00451,K00451,K00451,K00451,K00451,K00451,K00451,K00451,K00451,K00451,K00451,K00451,K00451,K00451,K00451,K00451,K00451,K00451,K00451,K00451,K00451,K00451,K00451,K00451,K00451,K00451,K00451,K00451,K00451,K00451,K00451,K00451,K00451,K00451,K00451,K00451,K00451,K00451,K00451,K00451,K00451,K00451,K00451,K00451,K00451,K00451,K00451,K00451,K00451,K00451,K00451,K00451,K00451,K00451,K00451,K00451,K00451,K00451,K00451,K00451,K00451,K00451,K00451,K00451,K00451,K00451,K00451,K00451,K00451,K00451,K00451,K00451,K00451,K00451,K00451,K00451,K00451,K00451,K00451,K00451,K00451,K00451,K00451,K00451,K00451,K00451,K00451,K00451,K00451,K00451,K00451,K00451,K00451,K00451,K00451,K00451,K00451,K00451,K00451,K00451,K00451,K00451,K00451,K00451,K00451,K00451,K00451,K00451,K00451,K00451,K00451,K00451,K00451,K00451,K00451,K00451,K00451,K00451,K00451,K00451,K00451,K00451,K00451,K00451,K00451,K00451,K00451,K00451,K00451,K00451,K00451,K00451,K00451,K00451,K00451,K00451,K00451,K00451,K00451,K00451,K00451,K00451,K00451,K00451,K00451,K00451,K00451,K00451,K00451,K00451,K00451,K00451,K00451,K00451,K00451,K00451,K00451,K00451,K00451,K00451,K00451,K00451,K00451,K00451,K00451,K00451,K00451,K00451,K00451,K00451,K00451,K00451,K00451,K00451,K00451,K00451,K00451,K00451,K00451,K00451,K00451,K00451,K00451,K00451,K00451,K00451,K00451,K00451,K00451,K00451,K00451,K00451,K00451,K00451,K00451,K00451,K00451,K00451,K00451,K00451,K00451,K00451,K00451,K00451,K00451,K00451,K00451,K00451,K00451,K00451,K00451,K00451,K00451,K00451,K00451,K00451,K00451,K00451,K00451,K00451,K00451,K00451,K00451,K00451,K00451,K00451,K00451,K00451,K00451,K00451,K00451,K00451,K00451,K00451,K00451,K00451,K00451,K00451,K00451,K00451,K00451,K00451,K00451,K00451,K00451,K00451,K00451,K00451,K00451,K00451,K00451,K00451,K00451,K00451,K00451,K00451,K00451,K00451,K00451,K00451,K00451,K00451,K00451,K00451,K00451,K00451,K00451,K00451,K00451,K00451,K00451,K00451,K00451,K00451,K00451,K00451,K00451,K00451,K00451,K00451,K00451,K00451,K00451,K00451,K00451,K00451,K00451,K00451,K00451,K00451,K00451,K00451,K00451,K00451,K00451,K00451,K00451,K00451,K00451,K00451,K00451,K00451,K00451,K00451,K00451,K00451,K00451,K00451,K00451,K00451,K00451,K00451,K00451,K00451,K00451,K00451,K00451,K00451,K00451,K00451,K00451,K00451,K00451,K00451,K00451,K00451,K00451,K00451,K00451,K00451,K00451,K00451,K00451,K00451,K00451,K00451,K00451,K00451,K00451,K00451,K00451,K00451,K00451,K00451,K00451,K00451,K00451,K00451,K00451,K00451,K00451,K00451,K00451,K00451,K00451,K00451,K00451,K00451,K00451,K00451,K00451,K00451,K00451,K00451,K00451,K00451,K00451,K00451,K00451,K00451,K00451,K00451,K00451,K00451,K00451,K00451,K00451,K00451,K00451,K00451,K00451,K00451,K00451,K00451,K00451,K00451,K00451,K00451,K00451,K00451,K00451,K00451,K00451,K00451,K00451,K00451,K00451,K00451,K00451,K00451,K00451,K00451,K00451,K00451,K00451,K00451,K00451,K00451,K00451,K00451,K00451,K00451,K00451,K00451,K00451,K00451,K00451,K00451,K00451,K00451,K00451,K00451,K00451,K00451,K00451,K00451,K00451,K00451,K00451,K00451,K00451,K00451,K00451,K00451,K00451,K00451,K00451,K00451,K00451,K00451,K00451,K00451,K00451,K00451,K00451,K00451,K00451,K00451,K00451,K00451,K00451,K00451,K00451,K00451,K00451,K00451,K00451,K00451,K00451,K00451,K00451,K00451,K00451,K00451,K00451,K00451,K00451,K00451,K00451,K00451,K00451,K00451,K00451,K00451,K00451,K00451,K00451,K00451,K00451,K00451,K00451,K00451,K00451,K00451,K00451,K00451,K00451,K00451,K00451,K00451,K00451,K00451,K00451,K00451,K00451,K00451,K00451,K00451,K00451,K00451,K00451,K00451,K00451,K00451,K00451,K00451,K00451,K00451,K00451,K00451,K00451,K00451,K00451,K00451,K00451,K00451,K00451,K00451,K00451,K00451,K00451,K00451,K00451,K00451,K00451,K00451,K00451,K00451,K00451,K00451,K00451,K00451,K00451,K00451,K00451,K00451,K00451,K00451,K00451,K00451,K00451,K00451,K00451,K00451,K00451,K00451,K00451,K00451,K00451,K00451,K00451,K00451,K00451,K00451,K00451,K00451,K00451,K00451,K00451,K00451,K00451,K00451,K00451,K00451,K00451,K00451,K00451,K00451,K00451,K00451,K00451,K00451,K00451,K00451,K00451,K00451,K00451,K00451,K00451,K00451,K00451,K00451,K00451,K00451,K00451,K00451,K00451,K00451,K00451,K00451,K00451,K00451,K00451,K00451,K00451,K00451,K00451,K00451,K00451,K00451,K00451,K00451,K00451,K00451,K00451,K00451,K00451,K00451,K00451,K00451,K00451,K00451,K00451,K00451,K00451,K00451,K00451,K00451,K00451,K00451,K00451,K00451,K00451,K00451,K00451,K00451,K00451,K00451,K00451,K00451,K00451,K00451,K00451,K00451,K00451,K00451,K00451,K00451,K00451,K00451,K00451,K00451,K00451,K00451,K00451,K00451,K00451,K00451,K00451,K00451,K00451,K00451,K00451,K00451,K00451,K00451,K00451,K00451,K00451,K00451,K00451,K00451,K00451,K00451,K00451,K00451,K00451,K00451,K00451,K00451,K00451,K00451,K00451,K00451,K00451,K00451,K00451,K00451,K00451,K00451,K00451,K00451,K00451,K00451,K00451,K00451,K00451,K00451,K00451,K00451,K00451,K00451,K00451,K00451,K00451,K00451,K00451,K00451,K00451,K00451,K00451,K00451,K00451,K00451,K00451,K00451,K00451,K00451,K00451,K00451,K00451,K00451,K00451,K00451,K00451,K00451,K00451,K00451,K00451,K00451,K00451,K00451,K00451,K00451,K00451,K00451,K00451,K00451,K00451,K00451,K00451,K00451,K00451,K00451,K00451,K00451,K00451,K00451,K00451,K00451,K00451,K00451,K00451,K00451,K00451,K00451,K00451,K00451,K00451,K00451,K00451,K00451,K00451,K00451,K00451,K00451,K00451,K00451,K00451,K00451,K00451,K00451,K00451,K00451,K00451,K00451,K00451,K00451,K00451,K00451,K00451,K00451,K00451,K00451,K00451,K00451,K00451,K00451,K00451,K00451,K00451,K00451,K00451,K00451,K00451,K00451,K00451,K00451,K00451,K00451,K00451,K00451,K00451,K00451,K00451,K00451,K00451,K00451,K00451,K00451,K00451,K00451,K00451,K00451,K00451,K00451,K00451,K00451,K00451,K00451,K00451,K00451,K00451,K00451,K00451,K00451,K00451,K00451,K00451,K00451,K00451,K00451,K00451,K00451,K00451,K00451,K00451,K00451,K00451,K00451,K00451,K00451,K00451,K00451,K00451,K00451,K00451,K00451,K00451,K00451,K00451,K00451,K00451,K00451,K00451,K00451,K00451,K00451,K00451,K00451,K00451,K00451,K00451,K00451,K00451,K00451,K00451,K00451,K00451,K00451,K00451,K00451,K00451,K00451,K00451,K00451,K00451,K00451,K00451,K00451,K00451,K00451,K00451,K00451,K00451,K00451,K00451,K00451,K00451,K00451,K00451,K00451,K00451,K00451,K00451,K00451,K00451,K00451,K00451,K00451,K00451,K00451,K00451,K00451,K00451,K00451,K00451,K00451,K00451,K00451,K00451,K00451,K00451,K00451,K00451,K00451,K00451,K00451,K00451,K00451,K00451,K00451,K00451,K00451,K00451,K00451,K00451,K00451,K00451,K00451,K00451,K00451,K00451,K00451,K00451,K00451,K00451,K00451,K00451,K00451,K00451,K00451,K00451,K00451,K00451,K00451,K00451,K00451,K00451,K00451,K00451,K00451,K00451,K00451,K00451,K00451,K00451,K00451,K00451,K00451,K00451,K00451,K00451,K00451,K00451,K00451,K00451,K00451,K00451,K00451,K00451,K00451,K00451,K00451,K00451,K00451,K00451,K00451,K00451,K00451,K00451,K00451,K00451,K00451,K00451,K00451,K00451,K00451,K00451,K00451,K00451,K00451,K00451,K00451,K00451,K00451,K00451,K00451,K00451,K00451,K00451,K00451,K00451,K00451,K00451,K00451,K00451,K00451,K00451,K00451,K00451,K00451,K00451,K00451,K00451,K00451,K00451,K00451,K00451,K00451,K00451,K00451,K00451,K00451,K00451,K00451,K00451,K00451,K00451,K00451,K00451,K00451,K00451,K00451,K00451,K00451,K00451,K00451,K00451,K00451,K00451,K00451,K00451,K00451,K00451,K00451,K00451,K00451,K00451,K00451,K00451,K00451,K00451,K00451,K00451,K00451,K00451,K00451,K00451,K00451,K00451,K00451,K00451,K00451,K00451,K00451,K00451,K00451,K00451,K00451,K00451,K00451,K00451,K00451,K00451,K00451,K00451,K00451,K00451,K00451,K00451,K00451,K00451,K00451,K00451,K00451,K00451,K00451,K00451,K00451,K00451,K00451,K00451,K00451,K00451,K00451,K00451,K00451,K00451,K00451,K00451,K00451,K00451,K00451,K00451,K00451,K00451,K00451,K00451,K00451,K00451,K00451,K00451,K00451,K00451,K00451,K00451,K00451,K00451,K00451,K00451,K00451,K00451,K00451,K00451	658370,691641,681279,694710,657995,677430,694651,660654,656228,687035,684827,678549,669051,698982,662140,666942,681315,92966,87679,85792,86033,86034,95084,84913,67471,78986,66012,93804,72586,90893,98496,71179,72489,76447,78347,87009,55356,75461,89416,1100930,1074674,1080493,1059576,1101619,1055238,1060645,1100723,1095094,1097134,1057903,1082416,1069882,1062220,1084299,1067677,1078019,1088921,1079099,403680,438289,421714,447838,404619,407782,449758,431476,439643,413375,432259,409782,441191,446694,411172,446213,433060,442886,442889,409806,418882,418541,406443,407546,1287985,1270012,1290311,1265144,1292303,1296593,1297982,1264239,1274817,1296440,1278338,1286715,1297880,1302877,1304684,1260620,1289361,1268761,217939,248746,244657,234329,204532,244317,228700,234064,250837,214263,221089,239097,226123,205446,232687,243774,223868,455516,479197,456993,485916,460353,466218,481675,493838,465568,489150,466475,462158,491682,462276,485200,495555,475974,468277,488132,485792,1526018,1555326,1541823,1511636,1514098,1542365,1518224,1551067,1546109,1528358,1542342,1507183,1530050,1542626,1528366,1529343,1550155,1534887,1550767,1527155,1547591,1555699,265507,255270,290272,300687,278589,283849,265243,265957,286630,263836,289108,256254,269551,299771,256223,298562,131992,136701,137194,111256,114377,121503,108890,109585,104975,116145,121634,120519,116387,138047,135522,111912,108032,121033,133939,143815,2857808,2838796,2825203,2816383,2859556,2820707,2856592,2817465,2850544,2848009,2860231,2819419,2841176,2814028,2854326,2830524,2834646,2848177,2402903,2402704,2393384,2360899,2391938,2398692,2387983,2361946,2375231,2401647,2409796,2396078,2398085,2394208,2398203,2379900,2405644,2396818,2385858,2238940,2220466,2227947,2234742,2232041,2222636,2246551,2237030,2228783,2237078,2223938,2255979,2222006,2233242,2255328,2234504,2217639,2222202,2237331,2248965,2226373,2032578,2046733,2058504,2045574,2043339,2043852,2050913,2056001,2040940,2034427,2056203,2054660,2021714,2058767,2028188,2058129,2050617,2015612,2036562,2054997,2024055,2041737,2058049,2033102,960027,989705,1002075,958854,970068,959679,972784,963068,972486,990425,964843,991863,1002477,967802,983932,959781,958591,976714,978315,959752,972210,973158,986342,963811,1580063,1599295,1586703,1582968,1580430,1570618,1576254,1596231,1558714,1563226,1595497,1596768,1570577,1584462,1603468,1577515,1565121,1567237,1569258,1569033,1559863,1572550,1583364,1562233,1586175,1589279,1602180,354398,358746,376321,385434,395941,353931,360019,371761,379813,376648,356348,358081,369254,356525,364460,385774,377762,370447,378635,2880445,2869052,2897616,2889514,2874039,2874312,2865302,2868651,2912378,2886896,2882383,2896187,2874590,2906711,2872084,2866641,2875703,2888783,2893096,2889499,592854,581663,559656,587419,600978,590000,580707,585338,561231,602275,566603,579850,571069,582839,586191,591170,601902,588892,560329,597150,577509,579275,570328,585867,312355,331898,345626,301836,348342,308873,335638,302950,330811,351119,302332,327112,311253,306619,337539,327113,316254,1044649,1037108,1020183,1006484,1010761,1036997,1009143,1025467,1026829,1014341,1038612,1024042,1025062,1016655,1030257,1007982,1041239,1045277,1049118,1029461,1049860,1025213,1042567,799222,753259,786328,757149,759804,802375,784104,753899,781192,781282,786793,796715,797706,773531,785661,777909,771243,795869,758925,767171,781879,794323,789849,795596,776849,905908,913203,931561,946036,910693,935452,938005,935813,904185,929342,908242,944737,932878,940545,951978,950945,943718,951322,915954,930150,945234,935389,921905,936417,906138,1195699,1191731,1166855,1161875,1201799,1189546,1193066,1202685,1187000,1182378,1181714,1170434,1187432,1188344,1158920,1200945,1180734,1176913,1165068,1178272,1180819,1850937,1836510,1819043,1810906,1839764,1845245,1852021,1839008,1808827,1820423,1835387,1854807,1809940,1851396,1839953,1817335,1841314,1819656,1830363,1846156,1839647,2619202,2654226,2653625,2649862,2634024,2612426,2624186,2627067,2628786,2628942,2616593,2637979,2613970,2641061,2634629,2620241,2628225,2636861,2633464,2631672,2619796,174996,177911,154603,171052,162898,195248,152031,160756,190790,160869,150769,159403,160134,174701,185311,167955,171709,188281,190407,188885,2006092,1967228,1970429,1961326,1981855,1997945,1964809,2004495,1964918,1962261,1979792,1994369,2004548,1978516,1979706,1981459,1989283,1977267,2002081,1995430,1345247,1334581,1307009,1346569,1339118,1347177,1332977,1339459,1354610,1348939,1335553,1328619,1336678,1354773,1330626,1332216,1344095,1465226,1480742,1502141,1499364,1472620,1486060,1503239,1502417,1488763,1475565,1485126,1464583,1494840,1498707,1470800,1480328,1461440,1475970,1476362,1494942,2155753,2131008,2116365,2133848,2147186,2152341,2157152,2141750,2158824,2141405,2129127,2148888,2155889,2119718,2126478,2136695,2115387,2133719,2157977,2124836,2133435,2115418,2137487,2146618,2147170,2117574,17553,42930,49256,6409,4521,4585,1242,39526,35620,8936,18978,495,24325,27509,35022,3948,12597,32080,36231,15076,34044,34619,23676,33163,1146386,1148916,1135531,1114027,1110898,1118576,1145605,1109094,1150159,1132632,1120030,1110729,1110767,1117045,1107013,1124339,1142538,1152232,1105692,1151763,1138855,1149731,1151408,2099864,2100611,2077527,2108297,2064959,2093788,2095034,2086232,2082946,2086694,2077240,2084719,2071925,1245814,1213438,1253863,1216431,1207349,1244795,1208261,1216587,1242714,1223400,1214116,1216944,1226730,1224975,1218007,1226210,1228954,1248377,1222730,1253440,2443431,2457901,2423538,2444307,2411196,2417718,2437026,2444665,2460217,2436111,2412992,2436204,2445903,2458006,2439650,2432021,2432676,2440719,2453523,2428349,2456644,3194542,3213426,3190814,3197635,3206035,3196303,3169299,3173423,3177056,3166816,3168829,3178269,3204819,3190007,3210011,3207191,3208432,3189177,2261593,2266214,2292972,2278401,2308265,2288030,2305255,2295646,2268849,2286222,2261917,2291868,2302702,2281428,1630221,1653216,1625537,1645504,1634207,1646874,1633307,1650719,1649166,2799786,2805323,2787531,2795216,2807511,2801091,2763777,2775760,2771283,2804994,2801032,2786279,2788888,2801551,2796329,2780828,2794905,2785654,2774632,631598,602842,642176,608300,632790,610426,629743,642895,648285,637292,647411,606208,640325,645261,607386,631876,639663,897018,868280,859882,886949,863424,876211,883021,897319,903544,869636,877639,892019,899762,892205,900815,867311,867615,902806,857643,898843,889984,873386,889029,878081,903139,889042,3043485,3015082,3019302,3037304,3020309,3028074,3039651,3049877,3057376,3059709,3044639,3037632,3053988,3061873,3018513,3039232,3020037,3022668,3046959,3039342,3039684,3036638,3049860,3025254,3025255,1876698,1883494,1888488,1898431,1870006,1874783,1882378,1860285,1897616,1905381,1859416,1866638,1864070,1874406,1887074,1896160,1899052,1879547,1878865,1866664,1894637,1889447,1885888,1874525,1897108,1900147,1867495,1876392,1897145,1908789,1957002,1908512,1941830,1946990,1938003,1912378,1949484,1936447,1945518,1952223,1919756,1946529,1923135,705724,708054,729560,748696,728300,720416,750439,706004,723497,749755,744372,750345,722751,1411024,1424989,1439805,1455295,1436966,1445559,1420843,1452024,1452431,1446018,1410756,1421300,1428930,1432379,1419579,1452034,1424490,1439259,1454395,1431878,1392983,1370064,1392931,1363015,1391637,1403330,1391055,1402736,1371883,1371598,1382556,1371990,1387919,2505764,2481559,2509021,2496716,2500009,2500471,2472711,2489917,2461967,2468583,2481277,2489586,2464887,2504630,2470776,2480081,2509172,2478200,2482275,2484404,2485433,2505275,2487256,2505960,2500826,1659619,1702881,1694015,1677306,1665173,1658630,1659476,1691479,1662294,1692395,1704697,1705961,1661496,1667079,1682368,1686104,1675464,1684635,1676767,1692334,1703548,1705383,543988,518179,529902,551693,505481,512446,545921,543021,534404,512735,528920,537041,544456,514339,547670,534022,516665,547935,529562,535711,548048,527957,2912822,2950842,2926202,2928400,2921240,2929987,2951676,2952593,2949529,2947063,2918335,2924854,2927523,2952341,2936490,2937117,2948021,2947154,2954606,826530,829377,844335,837334,836934,843601,836675,837884,817876,824591,807707,808256,821947,835961,840534,1760701,1758157,1787688,1769551,1763008,1804872,1801759,1779140,1788703,1774311,1792433,1798683,1806368,1798282,1807568,1789121,1770891,1799620,1803664,1771740,1763158,1766923,1805721,1804119,1770653,1751679,1727340,1741723,1728583,1712438,1721624,1717884,1729385,1725952,1743532,1721282,1741179,1743165,1724201,1730472,1752049,1723038,3094782,3102422,3070077,3091790,3063432,3108317,3100963,3098530,3064428,3089413,3106280,3069351,3075243,3067032,3093089,3088336,3102342,3107954,3085308,3069422,2746438,2749407,2729603,2760011,2713326,2757208,2715071,2722232,2714111,2740784,2757343,2719961,2740550,2730602,2718549,2755101,2719074,2741451,2761691,2709912,2691884,2669978,2692759,2693152,2703177,2667435,2687110,2663704,2689208,2671849,2688997,2664575,2709883,2682156,2701134,2706710,2177106,2167198,2161941,2190430,2166933,2202270,2202468,2162841,2170966,2186558,2187259,2202025,2182236,2180256,2542770,2536540,2559289,2545810,2526547,2540248,2515674,2518981,2527725,2538629,2520921,2525952,2535196,2530139,2532415,2528051,2538677,2518081,2511417,2533539,2569743,2578486,2589742,2609824,2574845,2600314,2591064,2579137,2606714,2567166,2570693,2599533,2587199,2595171,2601848,2575714,2583723,2608607,2574113,2583677,2594112,2603625,2608773,2610049,2585646,2597766,3118601,3138445,3158412,3161266,3152276,3162048,3125069,3121997,3125994,3135934,3141524,3152345,3146473,3155838,3155839,3162761,3134296,3127666,3121059,3128675,3139164,3149124,3121033,3140528,3161121,2317391,2344687,2315378,2338232,2339343,2317135,2332814,2344531,2350362,2335935,2312411,2332726,2340740,2324337,2337873,2348594,2320807,2329299,2330227,2330592,2344377,2347929,2310286,3005874,3010455,2988844,2982136,2982138,3003506,2968123,2979095,2986100,3000248,2971174,2996233,3007537,2985583,2998832,2989288,2981862,3008198,3002707,2992615,2996961,3005169,2967104,2999731,2983939,2986838,2969298,5186,32776,52017,92504,192430,203290,235841,240740,253960,257697,391431,608772,609474,655775,660244,680002,684652,694260,756815,792462,825594,846786,890966,898140,903978,955608,998181,1060204,1100333,1136528,1157509,1158466,1185240,1249182,1261099,1340123,1361942,1388845,1394670,1396161,1406466,1407585,1436034,1479778,1491192,1558073,1637316,1647214,1657749,1707088,1711953,1765176,1792780,1804615,2034087,2052895,2090910,2153179,2209511,2251012,2256573,2259971,2301996,2313029,2351132,2385649,2415140,2463670,2506804,2507240,2603933,2613504,2650050,2658196,2715000,2721042,2759494,2903226,2968654,2969550,3051652,3122326,3194361,3207983,3211008	None
M00533	MLA3_Stom_Bacteria	Homoprotocatechuate degradation, homoprotocatechuate => 2-oxohept-3-enedioate	Pathway modules	Amino acid metabolism	Aromatic amino acid metabolism	K00455 K00151 K01826 K05921	0.25	FALSE	0.25	FALSE	1	K01826	36	K01826,K01826,K01826,K01826,K01826,K01826,K01826,K01826,K01826,K01826,K01826,K01826,K01826,K01826,K01826,K01826,K01826,K01826,K01826,K01826,K01826,K01826,K01826,K01826,K01826,K01826,K01826,K01826,K01826,K01826,K01826,K01826,K01826,K01826,K01826,K01826	693083,429597,432782,223155,475724,293904,130100,978092,1580577,1587973,580633,781513,929482,1831233,2651408,1996360,1998789,2134316,8522,1146474,2083588,2770884,630550,886720,3036372,3050813,1867171,1887548,1947457,714344,2485196,1686706,2744125,2583499,3137878,3143157	None
M00038	MLA3_Stom_Bacteria	Tryptophan metabolism, tryptophan => kynurenine => 2-aminomuconate	Pathway modules	Amino acid metabolism	Aromatic amino acid metabolism	(K00453,K00463) (K01432,K14263,K07130) K00486 K01556 K00452 K03392 (K10217,K23234)	0.428571	FALSE	0.428571	FALSE	NA	No enzymes unique to module	NA	K00452,K00452,K00452,K00452,K00452,K00452,K00452,K00452,K00452,K00452,K00452,K00452,K00452,K00452,K00452,K00452,K00452,K00452,K00452,K00452,K00452,K00452,K00452,K00452,K00452,K00452,K00452,K00452,K00452,K00452,K00452,K00452,K00452,K00452,K00452,K00452,K00452,K00452,K00452,K00452,K00452,K00452,K00452,K00452,K00452,K00452,K00452,K00452,K00452,K00452,K00452,K00452,K00452,K00452,K00452,K00452,K00452,K00452,K00452,K00452,K00452,K00452,K00452,K00452,K00452,K00452,K00452,K00452,K00452,K00452,K00452,K00452,K00452,K00452,K00452,K00452,K00452,K00452,K00452,K00452,K00452,K00452,K00452,K00452,K00452,K00452,K00452,K00452,K00452,K00452,K00452,K00452,K00452,K00452,K00452,K00452,K00452,K00452,K00452,K00452,K00452,K00452,K00452,K00452,K00452,K00452,K00452,K00452,K00452,K00452,K00452,K00452,K00452,K00452,K00452,K00452,K00452,K00452,K00452,K00452,K00452,K00452,K00452,K00452,K00452,K00452,K00452,K00452,K00452,K00452,K00452,K00452,K00453,K00453,K00453,K00453,K00453,K00453,K00453,K00453,K00453,K00453,K00453,K00453,K00453,K00453,K00453,K00453,K00453,K00453,K00453,K00453,K00453,K00453,K00453,K00453,K00453,K00453,K00453,K00453,K00453,K00453,K00453,K00453,K00453,K00453,K00453,K00453,K00453,K00453,K00453,K00453,K00453,K00453,K00453,K00453,K00453,K00453,K00453,K00453,K00453,K00453,K00453,K00453,K00453,K00453,K00453,K00453,K00453,K00453,K00453,K00453,K00453,K00453,K00453,K00453,K00453,K00453,K00453,K00453,K00453,K00453,K00453,K00453,K00453,K00453,K00453,K00453,K00453,K00453,K00453,K00453,K00453,K00453,K00453,K00453,K00453,K00453,K00453,K00453,K00453,K00453,K00453,K00453,K00453,K00453,K00453,K00453,K00453,K00453,K00453,K00453,K00453,K00453,K00453,K00453,K00453,K00453,K00453,K00453,K00453,K00453,K00453,K00453,K00453,K00453,K00453,K00453,K00453,K00453,K00453,K00453,K00453,K00453,K00453,K00453,K00453,K00453,K00453,K00453,K00453,K00453,K00453,K00453,K00453,K00453,K00453,K00453,K00453,K00453,K00453,K00453,K00453,K00453,K00453,K00453,K00453,K00453,K00453,K00453,K00453,K00453,K00453,K00453,K00453,K00453,K00453,K00453,K00453,K00453,K00453,K00453,K00453,K00453,K00453,K00453,K00453,K00453,K00453,K00453,K00453,K00453,K00453,K00453,K00453,K00453,K00453,K00453,K00453,K00453,K00453,K00453,K00453,K00453,K00453,K00453,K00453,K00453,K00453,K00453,K00453,K00453,K00453,K00453,K00453,K00453,K00453,K00453,K00453,K00453,K00453,K00453,K00453,K00453,K00453,K00453,K00453,K00453,K00453,K00453,K00453,K00453,K00453,K00453,K00453,K00453,K00453,K00453,K00453,K00453,K00453,K00453,K00453,K00453,K00453,K00453,K00453,K00453,K00453,K00453,K00453,K00453,K00453,K00453,K00453,K00453,K00453,K00453,K00453,K00453,K00453,K00453,K00453,K00453,K00453,K00453,K00453,K00453,K00453,K00453,K00453,K00453,K00453,K00453,K00453,K00453,K00453,K00453,K00453,K00453,K00453,K00453,K00453,K00453,K00453,K00453,K00453,K00453,K00453,K00453,K00453,K00453,K00453,K00453,K00453,K00453,K00453,K00453,K00453,K00453,K00453,K00453,K00453,K00453,K00453,K00453,K00453,K00453,K00453,K00453,K00453,K00453,K00453,K00453,K00453,K00453,K00453,K00453,K00453,K00453,K00453,K00453,K00453,K00453,K00453,K00453,K00453,K00453,K00453,K00453,K00453,K00453,K00453,K00453,K00453,K00453,K00453,K00453,K00453,K00453,K00453,K00453,K00453,K00453,K00453,K00453,K00453,K00453,K00453,K00453,K00453,K00453,K00453,K00453,K00453,K00453,K00453,K00453,K00453,K00453,K00453,K00453,K00453,K00453,K00453,K00453,K00453,K00453,K00453,K00453,K00453,K00453,K00453,K00453,K00453,K00453,K00453,K00453,K00453,K00453,K00453,K00453,K00453,K00453,K00453,K00453,K00453,K00453,K00453,K00453,K00453,K00453,K00453,K00453,K00453,K00453,K00453,K00453,K00453,K00453,K00463,K00463,K00463,K00463,K00463,K00463,K00463,K00463,K00463,K00463,K00463,K00463,K00463,K00463,K00463,K00463,K00463,K00463,K00463,K00463,K00463,K00463,K00463,K00463,K00463,K00463,K00463,K00463,K00463,K00463,K00463,K00463,K01556,K01556,K01556,K01556,K01556,K01556,K01556,K01556,K01556,K01556,K01556,K01556,K01556,K01556,K01556,K01556,K01556,K01556,K01556,K01556,K01556,K01556,K01556,K01556,K01556,K01556,K01556,K01556,K01556,K01556,K01556,K01556,K01556,K01556,K01556,K01556,K01556,K01556,K01556,K01556,K01556,K01556,K01556,K01556,K01556,K01556,K01556,K01556,K01556,K01556,K01556,K01556,K01556,K01556,K01556,K01556,K01556,K01556,K01556,K01556,K01556,K01556,K01556,K01556,K01556,K01556,K01556,K01556	656680,675989,689327,1086454,1090588,1104373,404132,429697,1271116,1277419,202370,204143,221332,467050,492826,265077,276209,281989,269525,139534,105093,109966,2824802,2374450,2398382,2235258,2243106,2217214,2226329,2023131,2043634,2037686,2043475,1606078,367917,378028,375077,554561,582777,597062,573484,325214,337262,1013556,1020197,1053828,1029996,791214,800285,920513,934884,1170267,1181026,160455,185100,1961669,1992484,1998244,1962638,1965889,1987725,1307973,1353682,1328426,1333269,1325305,1493575,1463611,1480944,2113182,2127004,2144352,11410,39821,1145951,1120413,2098704,2105942,2085887,2095679,1243010,1227030,1228896,2411175,2443968,2454595,2457045,2416731,3187738,3181551,2269195,2268130,1645462,2796739,632741,889871,1900195,1920018,1943721,1953827,1914577,1420140,1440432,1378012,1384088,1390905,2472479,530257,2926370,826718,1739132,3065833,3079998,3064992,3092802,2737055,2741203,2662671,2689017,2171103,2193120,2167890,2527558,2547069,2535698,2546915,3124303,3153370,2314918,2962813,2965224,2976427,671231,659585,76223,63578,91068,76258,1079811,1060127,1077914,1095446,1068347,406876,449372,1304981,1256272,1274686,1298245,1272248,1276591,1283429,214323,208406,238786,229570,1532953,1537760,1539029,1534723,261653,264018,288495,288144,101355,126168,125748,115713,126874,2831618,2818463,2835087,2835089,2844767,2846749,2387791,2360622,2407942,2396957,2376017,2238570,2255848,2217663,2247677,2019986,2057425,2058810,2018316,2045632,2033033,983995,978372,985291,993603,987059,983460,1597385,1560152,1583366,1602757,373959,353057,390567,362074,365076,370534,386959,2885507,2891577,2880518,2880779,2881819,2912524,574883,574357,346592,350174,329600,320887,335573,1026368,1051247,1005026,1045383,1011348,1022351,799955,794427,796491,803390,766845,771893,781332,760338,773628,933558,953708,913467,923491,928044,945924,952308,1168167,1177412,1173101,1174052,1179882,1832209,1838562,1835439,1823413,1826243,2626967,2658992,2650263,2651082,2635432,2648091,2630680,198384,156751,182444,1353372,1331042,1339011,1311336,1323777,1342161,1506039,1499875,1462112,1482429,1486955,2130880,2132892,2149380,2120219,2139517,2155802,27720,12763,5315,12026,35264,46106,1146367,1119461,1120244,2066166,2067941,2061623,2069030,1229008,1210929,1231613,1251289,1211448,1214943,1223801,1226746,2449008,2458282,2442537,2422449,2431922,2436252,2456009,3212373,3181465,3181531,3200876,3202299,2300902,2308113,2307989,2299510,1656490,1624168,1647218,1654313,1624423,1635823,2778191,2770037,629028,606435,619872,885051,893138,896893,3057134,3044527,3045482,3053577,1870259,1872464,1879086,1890646,1903718,1926630,1932283,1942355,1955186,1914900,1917906,1920685,1946657,751054,703669,712061,733729,1429398,1418946,1361870,1403081,1366226,1390944,1401741,2507097,2473931,2494866,2495274,2510422,2490945,2497382,1698500,1661267,1686508,1690674,1697371,1676877,1679981,503747,505209,546475,528710,541491,542095,514516,524183,2928401,2937703,2946954,2949184,825569,846728,851533,836472,842142,806134,1782394,1803519,1765316,1790766,1795643,1707935,1756259,1715866,1735625,1717842,1727699,1728193,3086513,2761785,2715158,2753717,2760569,2731256,2678357,2669521,2700584,2179312,2205719,2203073,2183858,2199268,2171712,2550823,2544995,2550360,2531278,2557638,2559020,2608547,2565363,2570061,2589776,3115639,3128444,3142979,3152001,3137017,2323625,2350920,2317539,2317726,2974894,2976930,3012128,3001369,3010173,11897,27960,34374,63018,82130,230969,234143,244521,247796,447412,485713,515282,565412,580755,671609,703233,717486,789295,863907,872242,889176,891773,893558,1040113,1065738,1067217,1078973,1142084,1188570,1206439,1222850,1270982,1290604,1367008,1368467,1418346,1431746,1451759,1488981,1491451,1526365,1617333,1666741,1721893,1834085,1937998,1987999,2009651,2037963,2089868,2089883,2177045,2262062,2294482,2340752,2356256,2473393,2489966,2512715,2525344,2573247,2606298,2698391,2699703,2703477,2837435,2910530,2947282,3024694,62207,83568,266138,266709,284383,326278,342427,467053,567683,878073,896001,1076280,1080331,1179652,1190552,1289897,1322225,1367717,1523046,1779531,1932465,2142631,2282221,2293419,2483841,2581613,2593313,2793141,2899618,2957923,2994315,3110216,100972,164426,257831,339010,350117,387871,448521,505691,592390,595347,608901,615931,712111,719672,804068,834056,839812,869948,896018,951690,976011,1211497,1256018,1256203,1287875,1300975,1354941,1357208,1362882,1445910,1479059,1515593,1593040,1723110,1786421,1896376,1911844,1989047,2008853,2051427,2126415,2146481,2160462,2266073,2333033,2339917,2425127,2457907,2458367,2474362,2498735,2554537,2567709,2575476,2625035,2777332,2808168,2809333,2833083,2848039,2944560,2953543,3041423,3078222,3093411,3112639,3114363,3211907	K00463 is present in multiple modules: M00038/M00912,K00452 is present in multiple modules: M00038/M00912,K00453 is present in multiple modules: M00038/M00912,K01556 is present in multiple modules: M00038/M00912
M00118	MLA3_Stom_Bacteria	Glutathione biosynthesis, glutamate => glutathione	Pathway modules	Amino acid metabolism	Other amino acid metabolism	(K11204+K11205,K01919) (K21456,K01920)	1	TRUE	1	TRUE	1	K01919,K01920	456,36	K01919,K01919,K01919,K01919,K01919,K01919,K01919,K01919,K01919,K01919,K01919,K01919,K01919,K01919,K01919,K01919,K01919,K01919,K01919,K01919,K01919,K01919,K01919,K01919,K01919,K01919,K01919,K01919,K01919,K01919,K01919,K01919,K01919,K01919,K01919,K01919,K01919,K01919,K01919,K01919,K01919,K01919,K01919,K01919,K01919,K01919,K01919,K01919,K01919,K01919,K01919,K01919,K01919,K01919,K01919,K01919,K01919,K01919,K01919,K01919,K01919,K01919,K01919,K01919,K01919,K01919,K01919,K01919,K01919,K01919,K01919,K01919,K01919,K01919,K01919,K01919,K01919,K01919,K01919,K01919,K01919,K01919,K01919,K01919,K01919,K01919,K01919,K01919,K01919,K01919,K01919,K01919,K01919,K01919,K01919,K01919,K01919,K01919,K01919,K01919,K01919,K01919,K01919,K01919,K01919,K01919,K01919,K01919,K01919,K01919,K01919,K01919,K01919,K01919,K01919,K01919,K01919,K01919,K01919,K01919,K01919,K01919,K01919,K01919,K01919,K01919,K01919,K01919,K01919,K01919,K01919,K01919,K01919,K01919,K01919,K01919,K01919,K01919,K01919,K01919,K01919,K01919,K01919,K01919,K01919,K01919,K01919,K01919,K01919,K01919,K01919,K01919,K01919,K01919,K01919,K01919,K01919,K01919,K01919,K01919,K01919,K01919,K01919,K01919,K01919,K01919,K01919,K01919,K01919,K01919,K01919,K01919,K01919,K01919,K01919,K01919,K01919,K01919,K01919,K01919,K01919,K01919,K01919,K01919,K01919,K01919,K01919,K01919,K01919,K01919,K01919,K01919,K01919,K01919,K01919,K01919,K01919,K01919,K01919,K01919,K01919,K01919,K01919,K01919,K01919,K01919,K01919,K01919,K01919,K01919,K01919,K01919,K01919,K01919,K01919,K01919,K01919,K01919,K01919,K01919,K01919,K01919,K01919,K01919,K01919,K01919,K01919,K01919,K01919,K01919,K01919,K01919,K01919,K01919,K01919,K01919,K01919,K01919,K01919,K01919,K01919,K01919,K01919,K01919,K01919,K01919,K01919,K01919,K01919,K01919,K01919,K01919,K01919,K01919,K01919,K01919,K01919,K01919,K01919,K01919,K01919,K01919,K01919,K01919,K01919,K01919,K01919,K01919,K01919,K01919,K01919,K01919,K01919,K01919,K01919,K01919,K01919,K01919,K01919,K01919,K01919,K01919,K01919,K01919,K01919,K01919,K01919,K01919,K01919,K01919,K01919,K01919,K01919,K01919,K01919,K01919,K01919,K01919,K01919,K01919,K01919,K01919,K01919,K01919,K01919,K01919,K01919,K01919,K01919,K01919,K01919,K01919,K01919,K01919,K01919,K01919,K01919,K01919,K01919,K01919,K01919,K01919,K01919,K01919,K01919,K01919,K01919,K01919,K01919,K01919,K01919,K01919,K01919,K01919,K01919,K01919,K01919,K01919,K01919,K01919,K01919,K01919,K01919,K01919,K01919,K01919,K01919,K01919,K01919,K01919,K01919,K01919,K01919,K01919,K01919,K01919,K01919,K01919,K01919,K01919,K01919,K01919,K01919,K01919,K01919,K01919,K01919,K01919,K01919,K01919,K01919,K01919,K01919,K01919,K01919,K01919,K01919,K01919,K01919,K01919,K01919,K01919,K01919,K01919,K01919,K01919,K01919,K01919,K01919,K01919,K01919,K01919,K01919,K01919,K01919,K01919,K01919,K01919,K01919,K01919,K01919,K01919,K01919,K01919,K01919,K01919,K01919,K01919,K01919,K01919,K01919,K01919,K01919,K01919,K01919,K01919,K01919,K01919,K01919,K01919,K01919,K01919,K01919,K01919,K01919,K01919,K01919,K01919,K01919,K01919,K01919,K01919,K01919,K01919,K01919,K01919,K01919,K01919,K01919,K01919,K01919,K01919,K01919,K01919,K01919,K01919,K01919,K01919,K01919,K01919,K01919,K01919,K01919,K01919,K01919,K01919,K01920,K01920,K01920,K01920,K01920,K01920,K01920,K01920,K01920,K01920,K01920,K01920,K01920,K01920,K01920,K01920,K01920,K01920,K01920,K01920,K01920,K01920,K01920,K01920,K01920,K01920,K01920,K01920,K01920,K01920,K01920,K01920,K01920,K01920,K01920,K01920	702582,664256,691266,59691,77445,1086156,1089775,1293286,1296621,1297391,243688,479189,494432,1534060,127992,2822320,2837431,2367029,2369289,2049616,2057726,2038012,2048048,1001087,954953,972229,981178,994382,1596228,354613,381257,381564,387829,2890366,2902150,2904602,591339,338409,304207,1039914,1021830,1037520,1042038,765290,794420,764671,909159,943509,945330,945331,1854724,1818372,1847829,2661176,176576,190648,1994084,1991709,2001154,2147901,2148912,1118650,2065697,2448167,3201924,2261828,2299723,2304661,611487,642748,872369,3019335,3024077,3042660,712356,734350,737938,740784,1442251,1444826,1404805,1688384,829190,805741,830178,1709182,1749658,1757400,3075161,2722947,2704746,2672555,2558410,2523726,2538974,2554498,2586677,2572025,3126634,3133185,2341077,2350359,3000513,3012691,10559,22642,40073,50095,55828,62528,63980,74528,80147,97054,104432,136194,156556,161871,195775,211820,217694,219101,250750,264847,282834,286893,289917,297833,304150,326111,344527,360007,386127,393711,395622,420066,424021,448144,475826,480855,489234,504216,515429,515893,521734,528239,532560,540997,547944,548743,549571,554286,571633,584200,589252,594541,596115,664861,684720,687849,689411,690399,691755,698469,700864,714927,717133,720396,722397,724046,729193,741215,741227,749494,753815,754059,754667,766888,776081,789298,790889,797491,800406,803256,803863,813666,838733,847758,852197,863641,865147,868759,869616,876340,883661,885119,907957,914446,948900,956076,967725,969688,971263,993674,1025980,1030196,1034535,1037378,1049606,1049829,1055684,1066422,1072620,1073568,1086628,1106062,1133909,1139416,1140808,1146185,1147396,1150115,1159920,1183875,1195230,1198860,1220130,1221756,1227739,1227971,1229284,1233813,1234883,1235194,1254551,1275422,1291855,1297219,1303507,1303529,1305466,1309194,1323867,1335689,1349075,1367620,1367703,1370502,1377889,1378923,1386006,1398862,1400477,1430121,1432215,1434251,1441431,1441862,1442705,1480469,1484128,1487504,1489822,1500203,1501064,1502611,1521902,1536518,1537824,1539697,1543788,1552863,1575107,1593454,1601189,1610959,1618054,1622676,1624107,1629458,1635062,1646246,1648957,1665472,1680874,1696831,1701704,1720132,1722770,1732284,1738450,1744858,1747690,1755516,1781986,1791568,1793796,1802817,1803862,1816934,1826408,1837770,1841578,1843846,1846788,1849968,1850843,1856266,1858487,1877472,1883488,1888284,1889406,1905153,1927006,1932727,1938148,1939561,1940117,1944822,1957525,1975862,1976105,1982730,1986756,1988206,1991485,1992746,2009416,2013638,2019951,2022523,2036688,2045193,2053863,2078197,2084164,2101191,2107710,2107777,2110058,2126104,2128974,2143468,2181838,2188732,2198002,2200313,2204144,2207256,2208559,2226906,2230272,2276928,2307465,2330181,2334342,2341230,2341310,2350211,2370594,2381400,2382978,2386965,2395035,2395257,2410900,2422825,2441509,2442957,2444232,2451371,2454534,2455318,2456385,2457166,2471077,2484246,2488830,2513030,2531145,2535152,2538241,2538509,2539277,2570614,2586902,2588223,2606955,2623781,2625764,2638142,2645418,2654675,2679538,2696296,2702599,2725213,2727934,2735154,2735787,2757010,2758714,2777018,2777910,2784503,2791985,2794769,2807007,2807736,2810047,2819488,2834613,2838695,2841101,2855628,2855970,2856551,2858124,2863227,2866528,2877982,2878946,2885108,2886252,2889567,2900109,2935688,2947730,2956628,2957198,2959719,2962596,2974860,2981595,2985834,2989174,2991163,3011859,3042420,3050331,3093003,3101381,3109570,3110518,3112282,3120395,3121449,3150344,3158722,3159848,3163017,3182597,3192177,3193312,3193976,27885,114186,127132,162194,211941,267276,464018,483099,649197,721177,814478,1103762,1233708,1272236,1285715,1486026,1536810,1572464,1668850,1754853,1773847,1786346,1925770,2188556,2224734,2323077,2340684,2585836,2626075,2635665,2640277,2741142,2773461,2789720,3089411,3210054	None
M00079	MLA3_Stom_Bacteria	Keratan sulfate degradation	Pathway modules	Glycan metabolism	Glycosaminoglycan metabolism	#NULL!	0.2	FALSE	0.2	FALSE	1	K12373	240	K12373,K12373,K12373,K12373,K12373,K12373,K12373,K12373,K12373,K12373,K12373,K12373,K12373,K12373,K12373,K12373,K12373,K12373,K12373,K12373,K12373,K12373,K12373,K12373,K12373,K12373,K12373,K12373,K12373,K12373,K12373,K12373,K12373,K12373,K12373,K12373,K12373,K12373,K12373,K12373,K12373,K12373,K12373,K12373,K12373,K12373,K12373,K12373,K12373,K12373,K12373,K12373,K12373,K12373,K12373,K12373,K12373,K12373,K12373,K12373,K12373,K12373,K12373,K12373,K12373,K12373,K12373,K12373,K12373,K12373,K12373,K12373,K12373,K12373,K12373,K12373,K12373,K12373,K12373,K12373,K12373,K12373,K12373,K12373,K12373,K12373,K12373,K12373,K12373,K12373,K12373,K12373,K12373,K12373,K12373,K12373,K12373,K12373,K12373,K12373,K12373,K12373,K12373,K12373,K12373,K12373,K12373,K12373,K12373,K12373,K12373,K12373,K12373,K12373,K12373,K12373,K12373,K12373,K12373,K12373,K12373,K12373,K12373,K12373,K12373,K12373,K12373,K12373,K12373,K12373,K12373,K12373,K12373,K12373,K12373,K12373,K12373,K12373,K12373,K12373,K12373,K12373,K12373,K12373,K12373,K12373,K12373,K12373,K12373,K12373,K12373,K12373,K12373,K12373,K12373,K12373,K12373,K12373,K12373,K12373,K12373,K12373,K12373,K12373,K12373,K12373,K12373,K12373,K12373,K12373,K12373,K12373,K12373,K12373,K12373,K12373,K12373,K12373,K12373,K12373,K12373,K12373,K12373,K12373,K12373,K12373,K12373,K12373,K12373,K12373,K12373,K12373,K12373,K12373,K12373,K12373,K12373,K12373,K12373,K12373,K12373,K12373,K12373,K12373,K12373,K12373,K12373,K12373,K12373,K12373,K12373,K12373,K12373,K12373,K12373,K12373,K12373,K12373,K12373,K12373,K12373,K12373,K12373,K12373,K12373,K12373,K12373,K12373,K12373,K12373,K12373,K12373,K12373,K12373,K12373,K12373,K12373,K12373,K12373,K12373	50351,91052,100266,73627,436288,1281800,1279339,1299776,235863,249197,242586,452986,1536189,1550933,1551844,1520813,117554,127724,143550,137087,2849944,2823451,2825925,2374025,2374568,2023272,2030543,990210,989591,1600914,1601748,1602790,1604899,1579525,377660,2906639,2908062,588998,564859,317961,337896,341163,348466,325828,1030755,1029176,1039508,761030,785226,793379,941819,945263,904917,940055,952182,1180762,1189785,1808507,1832508,1839425,1853949,2636275,193859,175774,1983437,1959289,2000074,1309612,1333993,1493696,2135607,27791,25749,2066105,2074422,2095819,2107589,2085011,1249507,1205268,2451982,2436113,3174498,3190201,2297873,2299712,2270139,1646905,1654174,2763302,2776928,638525,616369,880719,3035296,1891539,1904865,1886010,1920882,1412902,1449403,1444577,2474836,2475414,2488025,1669698,1693778,518345,2939074,2951910,2955347,839966,813603,848664,1795826,2748712,2690745,2699209,2703629,2709014,2688611,2181368,2520166,2556675,2534612,2538543,2599290,2607852,3162698,2342889,2312578,2337287,2990834,3004678,2989453,2997887,18038,86302,95164,101204,108451,157168,158264,205886,218838,229127,231669,234845,335631,364028,371140,471277,532369,536477,543880,571070,629034,643167,647381,658543,665556,672184,772011,784455,809325,836246,849640,861261,873055,881778,918342,925329,936558,960638,972853,980947,987121,1011327,1025439,1036991,1097404,1113265,1113408,1183680,1187910,1277953,1390053,1396332,1432071,1475643,1516247,1542100,1578251,1604735,1612521,1684710,1689872,1753135,1756434,1763594,1776193,1819579,1855921,1936073,2002934,2050989,2129197,2132020,2155874,2206894,2265453,2295382,2310224,2345135,2358612,2386049,2402177,2431031,2490367,2530892,2554092,2606704,2630028,2683628,2695876,2731810,2868345,2882458,2896783,2910967,2932723,2935548,2940631,2996858,3030962,3030963,3046857,3061048,3110482,3185247	'--' steps are assumed incomplete
M00060	MLA3_Stom_Bacteria	KDO2-lipid A biosynthesis, Raetz pathway, LpxL-LpxM type	Pathway modules	Glycan metabolism	Lipopolysaccharide metabolism	K00677 K02535 K02536 (K03269,K09949) K00748 K00912 K02527 K02517 K02560	0.444444	FALSE	0.444444	FALSE	NA	No enzymes unique to module	NA	K00748,K00748,K00748,K00748,K00748,K00748,K00748,K00748,K00748,K00748,K00748,K00748,K00748,K00748,K00748,K00748,K00748,K00748,K00748,K00748,K00748,K00748,K00748,K00748,K00748,K00748,K00748,K00748,K00748,K00748,K00748,K00748,K00748,K00748,K00748,K00748,K00748,K00748,K00748,K00748,K00748,K00748,K00748,K00748,K00748,K00748,K00748,K00748,K00748,K00748,K00748,K00748,K00748,K00748,K00748,K00748,K02527,K02527,K02527,K02527,K02527,K02527,K02527,K02527,K02527,K02527,K02527,K02527,K02527,K02527,K02527,K02527,K02527,K02527,K02527,K02527,K02527,K02527,K02527,K02527,K02527,K02527,K02527,K02527,K02527,K02527,K02527,K02527,K02527,K02527,K02527,K02527,K02527,K02527,K02527,K02527,K02527,K02527,K02527,K02527,K02527,K02527,K02527,K02527,K02527,K02527,K02527,K02527,K02527,K02527,K02527,K02527,K02527,K02527,K02527,K02527,K02527,K02527,K02527,K02527,K02527,K02527,K02527,K02527,K02527,K02527,K02527,K02527,K02527,K02527,K02527,K02527,K02527,K02527,K02527,K02527,K02527,K02527,K02527,K02527,K02527,K02527,K02527,K02527,K02527,K02527,K02527,K02527,K02527,K02527,K02527,K02527,K02527,K02527,K02527,K02527,K02527,K02527,K02527,K02527,K02527,K02527,K02527,K02527,K02527,K02527,K02527,K02527,K02527,K02527,K02527,K02527,K02527,K02527,K02527,K02527,K02527,K02527,K02527,K02527,K02527,K02527,K02527,K02527,K02527,K02527,K02527,K02527,K02527,K02527,K02527,K02527,K02527,K02527,K02527,K02527,K02527,K02527,K02527,K02527,K02527,K02527,K02527,K02527,K02527,K02527,K02527,K02527,K02527,K02527,K02527,K02527,K02527,K02527,K02527,K02527,K02527,K02527,K02527,K02527,K02527,K02527,K02527,K02527,K02527,K02527,K02527,K02527,K02527,K02527,K02527,K02527,K02527,K02527,K02527,K02527,K02527,K02527,K02527,K02527,K02527,K02527,K02527,K02527,K02527,K02527,K02527,K02527,K02527,K02527,K02527,K02527,K02527,K02527,K02527,K02527,K02527,K02527,K02527,K02527,K02527,K02527,K02527,K02527,K02527,K02527,K02527,K02527,K02527,K02527,K02527,K02527,K02527,K02527,K02527,K02527,K02527,K02527,K02527,K02527,K02527,K02527,K02527,K02527,K02527,K02527,K02527,K02527,K02527,K02527,K02527,K02527,K02527,K02527,K02527,K02527,K02527,K02527,K02527,K02527,K02527,K02527,K02527,K02527,K02527,K02527,K02536,K02536,K02536,K02536,K02536,K02536,K02536,K02536,K02536,K02536,K02536,K02536,K02536,K02536,K02536,K02536,K02536,K02536,K02536,K02536,K02536,K02536,K02536,K02536,K02536,K02536,K02536,K02536,K03269,K03269,K03269,K03269,K03269,K03269,K03269,K03269,K03269,K03269,K03269,K03269,K03269,K03269,K03269,K03269,K03269,K03269,K03269,K03269,K03269,K03269,K03269,K03269,K03269,K03269,K03269,K03269,K03269,K03269,K03269,K03269,K03269,K03269,K03269,K03269,K03269,K03269,K03269,K03269,K03269,K03269,K03269,K03269,K03269,K03269,K03269,K03269,K03269,K03269,K03269,K03269,K03269,K03269,K03269,K03269,K03269,K03269,K03269,K03269,K03269,K03269,K03269,K03269,K03269,K03269,K03269,K03269,K03269,K03269,K03269,K03269,K03269,K03269,K03269,K03269,K03269,K03269,K03269,K03269,K03269,K03269,K03269,K03269,K03269,K03269,K03269,K03269,K03269,K03269,K03269,K03269,K03269,K03269,K03269,K03269,K03269,K03269,K03269,K03269,K03269,K03269,K03269,K03269,K03269,K03269,K03269,K03269,K03269,K03269,K03269,K03269,K03269,K03269,K03269,K03269,K03269,K03269,K03269,K03269,K03269,K03269,K03269,K03269,K03269,K03269,K03269,K03269,K03269,K03269,K03269,K03269,K03269,K03269,K03269,K03269,K03269,K03269,K03269,K03269,K03269,K03269,K03269,K03269,K03269,K03269,K03269,K03269,K03269,K03269,K03269,K03269,K03269,K03269,K03269,K03269,K03269,K03269,K03269,K03269,K03269,K03269,K03269,K03269,K03269,K03269,K03269,K03269,K03269,K03269,K03269,K03269,K03269,K03269,K03269,K03269,K03269,K03269,K03269,K03269,K03269,K03269,K03269,K03269,K03269,K03269,K03269,K03269,K03269,K03269,K03269,K03269,K03269,K03269,K03269,K03269,K03269,K03269,K03269,K03269,K03269,K03269,K03269,K03269,K03269,K03269,K03269,K03269,K03269,K03269,K03269,K03269,K03269,K03269,K03269,K03269,K03269,K03269,K03269,K03269,K03269,K03269,K03269,K03269,K03269,K03269,K03269,K03269,K03269,K03269,K03269,K03269,K03269,K03269,K03269,K03269,K03269,K03269,K03269,K03269,K03269,K03269,K03269,K03269,K03269,K03269,K03269,K03269,K03269,K03269,K03269,K03269,K03269,K03269,K03269,K03269,K03269,K03269,K03269,K03269,K03269,K03269,K03269,K03269,K03269,K03269,K03269,K03269,K03269,K03269,K03269,K03269,K03269,K03269,K03269,K03269,K03269,K03269,K03269,K03269,K03269,K03269,K03269,K03269,K03269,K03269,K03269,K03269,K03269,K03269,K03269,K03269,K03269,K03269,K03269,K03269,K03269,K03269,K03269,K03269,K03269,K03269,K03269,K03269,K03269,K03269,K03269,K03269,K03269,K03269,K03269,K03269,K03269,K03269,K03269,K03269,K03269,K03269,K03269,K03269,K03269,K03269,K03269,K03269,K03269,K03269,K03269,K03269,K03269,K03269,K03269,K03269,K03269,K03269,K03269,K03269,K03269,K03269,K03269,K03269,K03269,K03269,K03269,K03269,K03269,K03269,K03269,K03269,K03269,K03269,K03269,K03269,K03269,K03269,K03269,K03269,K03269,K03269,K03269,K03269,K03269,K03269,K03269,K03269,K03269,K03269,K03269,K03269,K03269,K03269,K03269,K03269,K09949,K09949,K09949,K09949,K09949	55017,140717,161799,294576,308641,343565,406110,424528,508979,648383,694205,785807,811817,825564,893102,942469,976652,1041371,1088791,1234488,1264384,1318846,1364886,1393009,1447116,1461087,1479744,1513849,1602295,1640602,1653256,1780800,1888998,2012861,2069968,2107756,2156093,2164223,2263505,2295017,2307622,2333663,2406011,2420518,2594580,2601777,2614746,2722424,2742400,2886356,2947620,2967319,2992216,3001776,3051906,3168949,692164,94366,50407,89371,1056339,1077829,404642,433553,1266257,207546,226274,241051,235146,452432,459375,500027,1508741,269422,143232,103779,112562,146751,2849222,2399849,2211695,2025702,2045586,2040186,393181,2872280,2888959,2889200,587720,321095,336350,1013905,1039411,1049640,1008989,763576,937023,907101,1180667,1812482,1844720,1846201,1841204,1850956,1807978,2632790,2616168,182162,184171,188090,1969089,1998579,1313750,1461464,1484627,1491838,1496044,1498966,2121567,2132778,2140688,48077,40171,7355,8727,1109350,1143280,1149123,2090628,2100716,2101702,1220067,1254758,1205535,1235405,1245825,1209840,2441357,2427421,2442212,2459068,3163834,3179131,3213007,1616918,1636577,1636581,2809497,644376,623681,608739,869552,899511,3014430,3020705,3038159,3052560,3052934,1860889,1866412,1880300,1861193,1895173,1949625,1406061,1411171,1432682,1442629,1444315,1395532,2478889,1697866,1662726,1699775,507881,529622,2922942,2918234,2940839,1783422,1797824,1798202,1724623,1714989,1726931,1748307,1748850,3105602,2750223,2694489,2204168,2520123,2550245,2551802,2552344,3136605,3140686,2310171,2358567,2347927,2346167,2966478,2989628,3005839,250729,256404,256406,291876,386163,413852,418585,429508,436218,529081,598170,626399,640177,652618,679302,682353,705605,715699,717782,808427,827325,880246,931136,939988,959919,995775,1013712,1028030,1045785,1091123,1107342,1124049,1128193,1167832,1192650,1230153,1232121,1250998,1273516,1278119,1335315,1370404,1381074,1471240,1479093,1514324,1529972,1578396,1583919,1678335,1705588,1758053,1812637,1840922,1901930,1942927,1954918,1964062,1982396,2018440,2029760,2134516,2169025,2176378,2183099,2272350,2284557,2331657,2336434,2348456,2381535,2383859,2409429,2431316,2470228,2485490,2495454,2522508,2553187,2581109,2586290,2594066,2630805,2635827,2649480,2686365,2700981,2719243,2762070,2800094,2825649,2872787,2938119,2987992,2990795,3012417,3091629,3129821,3139214,3142198,3153309,3174416,5414,173147,180928,219405,423237,558686,571612,573626,1034420,1227443,1241107,1374321,1377782,1424033,1424034,1426775,1575192,1592657,1624856,2051964,2395730,2579221,2582680,2804935,2830392,2833265,3048743,3182883,74662,84499,426451,426182,1298431,1279284,214809,1510373,1547248,273193,275504,287135,297441,2834739,2834116,2231241,2024860,2036477,968672,977588,994800,1564421,1579315,396367,2877135,2878784,2909303,592978,592006,1005695,1048645,777322,785826,797058,802214,776127,913691,933386,1178385,1180119,1198741,1183260,1808484,2651449,2655893,178458,194845,1973051,1974938,1322218,1329982,1457260,1479941,1482635,1485665,49022,1106460,1129089,1146540,1212235,1248917,2432152,2433547,2444004,3208129,2276429,2302184,2285289,1607094,1647391,1650672,1634470,2795701,2802047,618315,623419,647215,642142,878823,895608,3028868,3035862,3053375,1865459,1904233,1926580,1934883,706344,707394,749090,1357036,1358109,1372071,1378427,2475012,2503143,2489918,1680748,518500,520226,547031,526634,2937361,2947953,817353,835856,1749080,1757291,3064622,3110141,2734338,2736997,2756187,2756824,2661581,2678651,2708761,2175866,2540249,3132141,3138458,3147397,3155224,2355139,2964377,2983945,2987536,5755,33869,74661,83504,85600,91632,131091,137178,173279,176525,178103,185318,202069,208568,230050,232132,232140,236271,263884,275799,287852,326637,358180,417659,437587,440804,463754,469506,473306,476649,477898,479129,482617,535185,538283,555890,566920,572985,573293,619092,619722,638560,645738,665201,673652,703818,717585,728419,733819,756842,768849,776999,788086,788950,789419,806137,828009,839423,848050,881340,883471,895477,923073,931841,933030,965864,975773,982515,988327,989689,993446,1000050,1007005,1019245,1023866,1024401,1033220,1038916,1047986,1092565,1100095,1100798,1107564,1121157,1129845,1141751,1172024,1184188,1184556,1186588,1194686,1197059,1207862,1230853,1239960,1244564,1293546,1328242,1359368,1380629,1390681,1391828,1396622,1399477,1404625,1433302,1434978,1440622,1448039,1493021,1494401,1497816,1500811,1504927,1529019,1530860,1562880,1568858,1573528,1576710,1586702,1594934,1596069,1620747,1623146,1623663,1627985,1630143,1666573,1687776,1706651,1708190,1717993,1764210,1791113,1801997,1819252,1830717,1830995,1856718,1867377,1872750,1873787,1945483,1953722,1994327,1997466,2034489,2043836,2044461,2056770,2061624,2061626,2067158,2075990,2076830,2081099,2087557,2096191,2110535,2149449,2153586,2157882,2168494,2176258,2194934,2198053,2201890,2229404,2242441,2255888,2262240,2265627,2281030,2290335,2297391,2317742,2318207,2320990,2328314,2356446,2369257,2370542,2386036,2395284,2407781,2430326,2449102,2455857,2461774,2496270,2504427,2521988,2536912,2560336,2578338,2608779,2619682,2621889,2634189,2650054,2650554,2651765,2652684,2678219,2685953,2694467,2697925,2703164,2704438,2774192,2778074,2790668,2820508,2823666,2847189,2861944,2899558,2899737,2909287,2925907,2934052,2945381,2947284,2949702,2964940,3004379,3009353,3040845,3042616,3061039,3081024,3084792,3094667,3104573,3126124,3150800,3153010,3172345,3184553,3187079,3187355,3187399,3195262,3213564,846092,888370,1036900,1388605,2103774	K03269 is present in multiple modules: M00060/M00866,K00748 is present in multiple modules: M00060/M00866,K02527 is present in multiple modules: M00060/M00866,K02536 is present in multiple modules: M00060/M00866,K09949 is present in multiple modules: M00060/M00866
M00866	MLA3_Stom_Bacteria	KDO2-lipid A biosynthesis, Raetz pathway, non-LpxL-LpxM type	Pathway modules	Glycan metabolism	Lipopolysaccharide metabolism	K00677 (K02535,K16363) K02536 (K03269,K09949) K00748 K00912 K02527 K02517 K09778	0.444444	FALSE	0.444444	FALSE	NA	No enzymes unique to module	NA	K00748,K00748,K00748,K00748,K00748,K00748,K00748,K00748,K00748,K00748,K00748,K00748,K00748,K00748,K00748,K00748,K00748,K00748,K00748,K00748,K00748,K00748,K00748,K00748,K00748,K00748,K00748,K00748,K00748,K00748,K00748,K00748,K00748,K00748,K00748,K00748,K00748,K00748,K00748,K00748,K00748,K00748,K00748,K00748,K00748,K00748,K00748,K00748,K00748,K00748,K00748,K00748,K00748,K00748,K00748,K00748,K02527,K02527,K02527,K02527,K02527,K02527,K02527,K02527,K02527,K02527,K02527,K02527,K02527,K02527,K02527,K02527,K02527,K02527,K02527,K02527,K02527,K02527,K02527,K02527,K02527,K02527,K02527,K02527,K02527,K02527,K02527,K02527,K02527,K02527,K02527,K02527,K02527,K02527,K02527,K02527,K02527,K02527,K02527,K02527,K02527,K02527,K02527,K02527,K02527,K02527,K02527,K02527,K02527,K02527,K02527,K02527,K02527,K02527,K02527,K02527,K02527,K02527,K02527,K02527,K02527,K02527,K02527,K02527,K02527,K02527,K02527,K02527,K02527,K02527,K02527,K02527,K02527,K02527,K02527,K02527,K02527,K02527,K02527,K02527,K02527,K02527,K02527,K02527,K02527,K02527,K02527,K02527,K02527,K02527,K02527,K02527,K02527,K02527,K02527,K02527,K02527,K02527,K02527,K02527,K02527,K02527,K02527,K02527,K02527,K02527,K02527,K02527,K02527,K02527,K02527,K02527,K02527,K02527,K02527,K02527,K02527,K02527,K02527,K02527,K02527,K02527,K02527,K02527,K02527,K02527,K02527,K02527,K02527,K02527,K02527,K02527,K02527,K02527,K02527,K02527,K02527,K02527,K02527,K02527,K02527,K02527,K02527,K02527,K02527,K02527,K02527,K02527,K02527,K02527,K02527,K02527,K02527,K02527,K02527,K02527,K02527,K02527,K02527,K02527,K02527,K02527,K02527,K02527,K02527,K02527,K02527,K02527,K02527,K02527,K02527,K02527,K02527,K02527,K02527,K02527,K02527,K02527,K02527,K02527,K02527,K02527,K02527,K02527,K02527,K02527,K02527,K02527,K02527,K02527,K02527,K02527,K02527,K02527,K02527,K02527,K02527,K02527,K02527,K02527,K02527,K02527,K02527,K02527,K02527,K02527,K02527,K02527,K02527,K02527,K02527,K02527,K02527,K02527,K02527,K02527,K02527,K02527,K02527,K02527,K02527,K02527,K02527,K02527,K02527,K02527,K02527,K02527,K02527,K02527,K02527,K02527,K02527,K02527,K02527,K02527,K02527,K02527,K02527,K02527,K02527,K02527,K02527,K02527,K02527,K02527,K02536,K02536,K02536,K02536,K02536,K02536,K02536,K02536,K02536,K02536,K02536,K02536,K02536,K02536,K02536,K02536,K02536,K02536,K02536,K02536,K02536,K02536,K02536,K02536,K02536,K02536,K02536,K02536,K03269,K03269,K03269,K03269,K03269,K03269,K03269,K03269,K03269,K03269,K03269,K03269,K03269,K03269,K03269,K03269,K03269,K03269,K03269,K03269,K03269,K03269,K03269,K03269,K03269,K03269,K03269,K03269,K03269,K03269,K03269,K03269,K03269,K03269,K03269,K03269,K03269,K03269,K03269,K03269,K03269,K03269,K03269,K03269,K03269,K03269,K03269,K03269,K03269,K03269,K03269,K03269,K03269,K03269,K03269,K03269,K03269,K03269,K03269,K03269,K03269,K03269,K03269,K03269,K03269,K03269,K03269,K03269,K03269,K03269,K03269,K03269,K03269,K03269,K03269,K03269,K03269,K03269,K03269,K03269,K03269,K03269,K03269,K03269,K03269,K03269,K03269,K03269,K03269,K03269,K03269,K03269,K03269,K03269,K03269,K03269,K03269,K03269,K03269,K03269,K03269,K03269,K03269,K03269,K03269,K03269,K03269,K03269,K03269,K03269,K03269,K03269,K03269,K03269,K03269,K03269,K03269,K03269,K03269,K03269,K03269,K03269,K03269,K03269,K03269,K03269,K03269,K03269,K03269,K03269,K03269,K03269,K03269,K03269,K03269,K03269,K03269,K03269,K03269,K03269,K03269,K03269,K03269,K03269,K03269,K03269,K03269,K03269,K03269,K03269,K03269,K03269,K03269,K03269,K03269,K03269,K03269,K03269,K03269,K03269,K03269,K03269,K03269,K03269,K03269,K03269,K03269,K03269,K03269,K03269,K03269,K03269,K03269,K03269,K03269,K03269,K03269,K03269,K03269,K03269,K03269,K03269,K03269,K03269,K03269,K03269,K03269,K03269,K03269,K03269,K03269,K03269,K03269,K03269,K03269,K03269,K03269,K03269,K03269,K03269,K03269,K03269,K03269,K03269,K03269,K03269,K03269,K03269,K03269,K03269,K03269,K03269,K03269,K03269,K03269,K03269,K03269,K03269,K03269,K03269,K03269,K03269,K03269,K03269,K03269,K03269,K03269,K03269,K03269,K03269,K03269,K03269,K03269,K03269,K03269,K03269,K03269,K03269,K03269,K03269,K03269,K03269,K03269,K03269,K03269,K03269,K03269,K03269,K03269,K03269,K03269,K03269,K03269,K03269,K03269,K03269,K03269,K03269,K03269,K03269,K03269,K03269,K03269,K03269,K03269,K03269,K03269,K03269,K03269,K03269,K03269,K03269,K03269,K03269,K03269,K03269,K03269,K03269,K03269,K03269,K03269,K03269,K03269,K03269,K03269,K03269,K03269,K03269,K03269,K03269,K03269,K03269,K03269,K03269,K03269,K03269,K03269,K03269,K03269,K03269,K03269,K03269,K03269,K03269,K03269,K03269,K03269,K03269,K03269,K03269,K03269,K03269,K03269,K03269,K03269,K03269,K03269,K03269,K03269,K03269,K03269,K03269,K03269,K03269,K03269,K03269,K03269,K03269,K03269,K03269,K03269,K03269,K03269,K03269,K03269,K03269,K03269,K03269,K03269,K03269,K03269,K03269,K03269,K03269,K03269,K03269,K03269,K03269,K03269,K03269,K03269,K03269,K03269,K03269,K03269,K03269,K03269,K03269,K03269,K03269,K03269,K03269,K03269,K03269,K03269,K03269,K03269,K03269,K03269,K03269,K03269,K03269,K09949,K09949,K09949,K09949,K09949	55017,140717,161799,294576,308641,343565,406110,424528,508979,648383,694205,785807,811817,825564,893102,942469,976652,1041371,1088791,1234488,1264384,1318846,1364886,1393009,1447116,1461087,1479744,1513849,1602295,1640602,1653256,1780800,1888998,2012861,2069968,2107756,2156093,2164223,2263505,2295017,2307622,2333663,2406011,2420518,2594580,2601777,2614746,2722424,2742400,2886356,2947620,2967319,2992216,3001776,3051906,3168949,692164,94366,50407,89371,1056339,1077829,404642,433553,1266257,207546,226274,241051,235146,452432,459375,500027,1508741,269422,143232,103779,112562,146751,2849222,2399849,2211695,2025702,2045586,2040186,393181,2872280,2888959,2889200,587720,321095,336350,1013905,1039411,1049640,1008989,763576,937023,907101,1180667,1812482,1844720,1846201,1841204,1850956,1807978,2632790,2616168,182162,184171,188090,1969089,1998579,1313750,1461464,1484627,1491838,1496044,1498966,2121567,2132778,2140688,48077,40171,7355,8727,1109350,1143280,1149123,2090628,2100716,2101702,1220067,1254758,1205535,1235405,1245825,1209840,2441357,2427421,2442212,2459068,3163834,3179131,3213007,1616918,1636577,1636581,2809497,644376,623681,608739,869552,899511,3014430,3020705,3038159,3052560,3052934,1860889,1866412,1880300,1861193,1895173,1949625,1406061,1411171,1432682,1442629,1444315,1395532,2478889,1697866,1662726,1699775,507881,529622,2922942,2918234,2940839,1783422,1797824,1798202,1724623,1714989,1726931,1748307,1748850,3105602,2750223,2694489,2204168,2520123,2550245,2551802,2552344,3136605,3140686,2310171,2358567,2347927,2346167,2966478,2989628,3005839,250729,256404,256406,291876,386163,413852,418585,429508,436218,529081,598170,626399,640177,652618,679302,682353,705605,715699,717782,808427,827325,880246,931136,939988,959919,995775,1013712,1028030,1045785,1091123,1107342,1124049,1128193,1167832,1192650,1230153,1232121,1250998,1273516,1278119,1335315,1370404,1381074,1471240,1479093,1514324,1529972,1578396,1583919,1678335,1705588,1758053,1812637,1840922,1901930,1942927,1954918,1964062,1982396,2018440,2029760,2134516,2169025,2176378,2183099,2272350,2284557,2331657,2336434,2348456,2381535,2383859,2409429,2431316,2470228,2485490,2495454,2522508,2553187,2581109,2586290,2594066,2630805,2635827,2649480,2686365,2700981,2719243,2762070,2800094,2825649,2872787,2938119,2987992,2990795,3012417,3091629,3129821,3139214,3142198,3153309,3174416,5414,173147,180928,219405,423237,558686,571612,573626,1034420,1227443,1241107,1374321,1377782,1424033,1424034,1426775,1575192,1592657,1624856,2051964,2395730,2579221,2582680,2804935,2830392,2833265,3048743,3182883,74662,84499,426451,426182,1298431,1279284,214809,1510373,1547248,273193,275504,287135,297441,2834739,2834116,2231241,2024860,2036477,968672,977588,994800,1564421,1579315,396367,2877135,2878784,2909303,592978,592006,1005695,1048645,777322,785826,797058,802214,776127,913691,933386,1178385,1180119,1198741,1183260,1808484,2651449,2655893,178458,194845,1973051,1974938,1322218,1329982,1457260,1479941,1482635,1485665,49022,1106460,1129089,1146540,1212235,1248917,2432152,2433547,2444004,3208129,2276429,2302184,2285289,1607094,1647391,1650672,1634470,2795701,2802047,618315,623419,647215,642142,878823,895608,3028868,3035862,3053375,1865459,1904233,1926580,1934883,706344,707394,749090,1357036,1358109,1372071,1378427,2475012,2503143,2489918,1680748,518500,520226,547031,526634,2937361,2947953,817353,835856,1749080,1757291,3064622,3110141,2734338,2736997,2756187,2756824,2661581,2678651,2708761,2175866,2540249,3132141,3138458,3147397,3155224,2355139,2964377,2983945,2987536,5755,33869,74661,83504,85600,91632,131091,137178,173279,176525,178103,185318,202069,208568,230050,232132,232140,236271,263884,275799,287852,326637,358180,417659,437587,440804,463754,469506,473306,476649,477898,479129,482617,535185,538283,555890,566920,572985,573293,619092,619722,638560,645738,665201,673652,703818,717585,728419,733819,756842,768849,776999,788086,788950,789419,806137,828009,839423,848050,881340,883471,895477,923073,931841,933030,965864,975773,982515,988327,989689,993446,1000050,1007005,1019245,1023866,1024401,1033220,1038916,1047986,1092565,1100095,1100798,1107564,1121157,1129845,1141751,1172024,1184188,1184556,1186588,1194686,1197059,1207862,1230853,1239960,1244564,1293546,1328242,1359368,1380629,1390681,1391828,1396622,1399477,1404625,1433302,1434978,1440622,1448039,1493021,1494401,1497816,1500811,1504927,1529019,1530860,1562880,1568858,1573528,1576710,1586702,1594934,1596069,1620747,1623146,1623663,1627985,1630143,1666573,1687776,1706651,1708190,1717993,1764210,1791113,1801997,1819252,1830717,1830995,1856718,1867377,1872750,1873787,1945483,1953722,1994327,1997466,2034489,2043836,2044461,2056770,2061624,2061626,2067158,2075990,2076830,2081099,2087557,2096191,2110535,2149449,2153586,2157882,2168494,2176258,2194934,2198053,2201890,2229404,2242441,2255888,2262240,2265627,2281030,2290335,2297391,2317742,2318207,2320990,2328314,2356446,2369257,2370542,2386036,2395284,2407781,2430326,2449102,2455857,2461774,2496270,2504427,2521988,2536912,2560336,2578338,2608779,2619682,2621889,2634189,2650054,2650554,2651765,2652684,2678219,2685953,2694467,2697925,2703164,2704438,2774192,2778074,2790668,2820508,2823666,2847189,2861944,2899558,2899737,2909287,2925907,2934052,2945381,2947284,2949702,2964940,3004379,3009353,3040845,3042616,3061039,3081024,3084792,3094667,3104573,3126124,3150800,3153010,3172345,3184553,3187079,3187355,3187399,3195262,3213564,846092,888370,1036900,1388605,2103774	K03269 is present in multiple modules: M00060/M00866,K00748 is present in multiple modules: M00060/M00866,K02527 is present in multiple modules: M00060/M00866,K02536 is present in multiple modules: M00060/M00866,K09949 is present in multiple modules: M00060/M00866
M00063	MLA3_Stom_Bacteria	CMP-KDO biosynthesis	Pathway modules	Glycan metabolism	Lipopolysaccharide metabolism	K06041 K01627 K03270 K00979	0.5	FALSE	0.5	FALSE	1	K01627,K06041	71,72	K01627,K01627,K01627,K01627,K01627,K01627,K01627,K01627,K01627,K01627,K01627,K01627,K01627,K01627,K01627,K01627,K01627,K01627,K01627,K01627,K01627,K01627,K01627,K01627,K01627,K01627,K01627,K01627,K01627,K01627,K01627,K01627,K01627,K01627,K01627,K01627,K01627,K01627,K01627,K01627,K01627,K01627,K01627,K01627,K01627,K01627,K01627,K01627,K01627,K01627,K01627,K01627,K01627,K01627,K01627,K01627,K01627,K01627,K01627,K01627,K01627,K01627,K01627,K01627,K01627,K01627,K01627,K01627,K01627,K01627,K01627,K06041,K06041,K06041,K06041,K06041,K06041,K06041,K06041,K06041,K06041,K06041,K06041,K06041,K06041,K06041,K06041,K06041,K06041,K06041,K06041,K06041,K06041,K06041,K06041,K06041,K06041,K06041,K06041,K06041,K06041,K06041,K06041,K06041,K06041,K06041,K06041,K06041,K06041,K06041,K06041,K06041,K06041,K06041,K06041,K06041,K06041,K06041,K06041,K06041,K06041,K06041,K06041,K06041,K06041,K06041,K06041,K06041,K06041,K06041,K06041,K06041,K06041,K06041,K06041,K06041,K06041,K06041,K06041,K06041,K06041,K06041,K06041	38126,57096,157426,257656,310526,350307,359416,463800,544616,560326,609811,663291,664680,703817,755882,791609,803901,839821,844789,899934,933563,955545,1015406,1061420,1066329,1095012,1117148,1212409,1216280,1228443,1256032,1262356,1363026,1366263,1378240,1403801,1412072,1417034,1454220,1546034,1579126,1593047,1814137,1814152,1835514,1970034,1981915,2014850,2030537,2060592,2083286,2118075,2170667,2231045,2366925,2371445,2483634,2498742,2503979,2588747,2604257,2620606,2684592,2690675,2756089,2855397,2869785,3014485,3070800,3170900,3204952,24600,104899,170898,172035,287919,323373,324524,409494,421550,460378,697647,721604,734212,740281,823415,839179,839238,849654,855445,876134,909674,940152,1007163,1038974,1039083,1054528,1075679,1080752,1092366,1115309,1151918,1163541,1190805,1250304,1286619,1356694,1380850,1391639,1473562,1533160,1559024,1608326,1678290,1710285,1807570,1828791,1860998,1906807,1945248,1954260,1987898,1993260,2037859,2145086,2162596,2228879,2296038,2353036,2404773,2426076,2498065,2532579,2577463,2581068,2595523,2606719,2653293,2682332,2909894,3004965,3135470,3184053	None
M00064	MLA3_Stom_Bacteria	ADP-L-glycero-D-manno-heptose biosynthesis	Pathway modules	Glycan metabolism	Lipopolysaccharide metabolism	K03271 (K03272,K21344) K03273 (K03272,K21345) K03274	0.2	FALSE	0.2	FALSE	1	K03271	32	K03271,K03271,K03271,K03271,K03271,K03271,K03271,K03271,K03271,K03271,K03271,K03271,K03271,K03271,K03271,K03271,K03271,K03271,K03271,K03271,K03271,K03271,K03271,K03271,K03271,K03271,K03271,K03271,K03271,K03271,K03271,K03271	9.64334e+208	None
M00127	MLA3_Stom_Bacteria	Thiamine biosynthesis, prokaryotes, AIR (+ DXP/tyrosine) => TMP/TPP	Pathway modules	Metabolism of cofactors and vitamins	Cofactor and vitamin metabolism	K03148+K03154 K03151 K03150 K03149 K03147 ((K00941 K00788),K14153,K21219) K00946	0.428571	FALSE	0.5	FALSE	1	K03150	72	K03149,K03149,K03149,K03149,K03149,K03149,K03149,K03149,K03149,K03149,K03149,K03149,K03149,K03149,K03149,K03149,K03149,K03149,K03149,K03149,K03149,K03149,K03149,K03149,K03149,K03149,K03149,K03149,K03149,K03149,K03149,K03149,K03149,K03149,K03149,K03149,K03149,K03149,K03149,K03149,K03149,K03149,K03149,K03149,K03149,K03149,K03149,K03149,K03149,K03149,K03149,K03149,K03149,K03149,K03149,K03149,K03149,K03149,K03149,K03149,K03149,K03149,K03149,K03149,K03149,K03149,K03149,K03149,K03149,K03149,K03149,K03149,K03149,K03149,K03149,K03149,K03149,K03149,K03149,K03149,K03149,K03149,K03149,K03149,K03149,K03149,K03149,K03149,K03149,K03149,K03149,K03149,K03149,K03149,K03149,K03149,K03149,K03149,K03149,K03149,K03149,K03149,K03149,K03149,K03149,K03149,K03149,K03149,K03149,K03149,K03149,K03149,K03149,K03149,K03149,K03149,K03149,K03149,K03149,K03149,K03149,K03149,K03149,K03149,K03149,K03150,K03150,K03150,K03150,K03150,K03150,K03150,K03150,K03150,K03150,K03150,K03150,K03150,K03150,K03150,K03150,K03150,K03150,K03150,K03150,K03150,K03150,K03150,K03150,K03150,K03150,K03150,K03150,K03150,K03150,K03150,K03150,K03150,K03150,K03150,K03150,K03150,K03150,K03150,K03150,K03150,K03150,K03150,K03150,K03150,K03150,K03150,K03150,K03150,K03150,K03150,K03150,K03150,K03150,K03150,K03150,K03150,K03150,K03150,K03150,K03150,K03150,K03150,K03150,K03150,K03150,K03150,K03150,K03150,K03150,K03150,K03150,K03151,K03151,K03151,K03151,K03151,K03151,K03151,K03151,K03151,K03151,K03151,K03151,K03151,K03151,K03151,K03151,K03151,K03151,K03151,K03151,K03151,K03151,K03151,K03151,K03151,K03151,K03151,K03151,K03151,K03151,K03151,K03151,K03151,K03151,K03151,K03151,K03151,K03151,K03151,K03151,K03151,K03151,K03151,K03151,K03151,K03151,K03151,K03151,K03151,K03151,K03151,K03151,K03151,K03151,K03151,K03151,K03151,K03151,K03151,K03151,K03151,K03151,K03151,K03151,K03151,K03151,K03151,K03151,K03151,K03151,K03151,K03151,K03151,K03151,K03151,K03151,K03151,K03151,K03151,K03151,K03151,K03151,K03151,K03151,K03151,K03151,K03151,K03151,K03151,K03151,K03151,K03151,K03151,K03151,K03151,K03151,K03151,K03151,K03151,K03151,K03151,K03151,K03151,K03151,K03151,K03151,K03151,K03151,K03151,K03151,K03151,K03151,K03151,K03151,K03151,K03151,K03151,K03151,K03151,K03151,K03151,K03151,K03151,K03151,K03151,K03151,K03151,K03151,K03154,K03154,K03154,K03154,K03154,K03154,K03154,K03154,K03154,K03154,K03154,K03154,K03154,K03154,K03154,K03154,K03154,K03154,K03154,K03154,K03154,K03154,K03154,K03154,K03154,K03154,K03154,K03154,K03154,K03154,K03154,K03154,K03154,K03154,K03154,K03154,K03154,K03154,K03154,K03154,K03154,K03154,K03154,K03154,K03154,K03154,K03154,K03154,K03154,K03154,K03154,K03154,K03154,K03154,K03154,K03154,K03154,K03154,K03154,K03154	64208,76902,290448,388757,2065797,2775278,3050050,1392536,1695909,3109228,2202333,2586168,2970021,56737,84456,92702,130457,137629,144367,190725,233338,381978,412124,424590,449793,476256,485357,486483,515255,584157,584907,732728,737006,741295,799554,801219,836121,849858,925345,935919,945163,952351,961012,965326,982785,996819,1014832,1023498,1139000,1166142,1195016,1203048,1233482,1245116,1247788,1285477,1293461,1300942,1318737,1354666,1375465,1388567,1389636,1446128,1453511,1467500,1498904,1648386,1756298,1790323,1797697,1799066,1837961,1893620,1896898,1908905,2005613,2014503,2040021,2040782,2079022,2102637,2186986,2251997,2270526,2308282,2310082,2350733,2370887,2395649,2437729,2445782,2489712,2492317,2514189,2535443,2551844,2603540,2662051,2695744,2703514,2746601,2755121,2758677,2763165,2812373,2822140,2848530,2851690,2851944,2912365,2945509,2999530,3002631,3046496,3060989,3074293,3105446,3108257,3122264,3126460,3147650,3154905,3156177,3186989,49578,187625,194642,215972,285238,399816,450229,468260,498757,604880,634902,787591,793521,892975,945402,957326,961478,1027421,1061531,1079076,1090676,1143177,1155232,1162289,1178482,1187440,1228335,1262491,1266878,1306831,1310991,1339546,1405251,1429140,1440131,1443003,1466088,1595554,1617505,1716670,1742948,1756722,1767423,1917487,2017551,2133924,2170301,2249284,2321300,2334683,2416456,2419079,2448805,2528145,2576582,2617409,2663720,2723222,2724692,2871845,2886632,2904676,2914628,2937463,2952530,2957662,2986177,3057056,3087629,3104297,3173547,3187179,695690,403410,409631,1260944,1295156,1304621,208603,226372,466323,1517202,1527980,296339,106315,2813890,2362410,2365631,2394745,2221218,2246293,2045936,962852,1565352,1571848,1602990,401102,588757,306054,309252,312000,1012306,1050678,756411,762025,779288,1192566,1160814,1822263,2647131,1964199,1353039,1464828,1469343,2124693,2146390,2863,42681,4984,2060702,2098037,1213199,1224571,2267862,1621417,1656666,1611869,2765359,2775567,890775,3017882,3026213,3047723,1866475,1885145,1925144,708211,713731,717787,730689,1446473,2465713,2468742,2498639,1659550,504687,510142,546023,1772721,1794870,1718027,1724365,3066339,3078648,3068507,2719327,2676710,2681726,2159358,2171794,2201609,2569368,3152032,3155168,2345938,2348378,2982503,3003152,70174,203331,273932,500666,700336,749028,798983,856676,902166,927589,1041946,1049116,1065059,1125796,1151552,1174276,1401665,1415808,1553451,1652650,1761093,1779492,1829232,1897856,2315085,2428666,2549491,2605465,2799248,2924821,2973180,3058839,657742,689803,691878,83301,432881,436546,450372,212368,482555,1528012,119774,101051,2378085,2407656,2012888,1574338,2866048,2873989,579351,332129,765166,765673,1827055,1850635,2639929,2650509,2639752,2649528,179862,193774,155815,179689,1978148,1253242,2436508,2300131,1610501,2801105,2792893,619758,647476,866218,3023951,3049674,723204,1423877,1449322,1390794,2956797,1796217,2708641,2207338,2538928,2603552,3154296,2353574,2310703,2967142,2999574,3007405	K03149 is present in multiple modules: M00127/M00895,K03151 is present in multiple modules: M00127/M00895,K03154 is present in multiple modules: M00127/M00895
M00895	MLA3_Stom_Bacteria	Thiamine biosynthesis, prokaryotes, AIR (+ DXP/glycine) => TMP/TPP	Pathway modules	Metabolism of cofactors and vitamins	Cofactor and vitamin metabolism	K03148+K03154 K03151 K03153 K03149 K10810 K03147 K00941 K00788 K00946	0.222222	FALSE	0.277778	FALSE	NA	No enzymes unique to module	NA	K03149,K03149,K03149,K03149,K03149,K03149,K03149,K03149,K03149,K03149,K03149,K03149,K03149,K03149,K03149,K03149,K03149,K03149,K03149,K03149,K03149,K03149,K03149,K03149,K03149,K03149,K03149,K03149,K03149,K03149,K03149,K03149,K03149,K03149,K03149,K03149,K03149,K03149,K03149,K03149,K03149,K03149,K03149,K03149,K03149,K03149,K03149,K03149,K03149,K03149,K03149,K03149,K03149,K03149,K03149,K03149,K03149,K03149,K03149,K03149,K03149,K03149,K03149,K03149,K03149,K03149,K03149,K03149,K03149,K03149,K03149,K03149,K03149,K03149,K03149,K03149,K03149,K03149,K03149,K03149,K03149,K03149,K03149,K03149,K03149,K03149,K03149,K03149,K03149,K03149,K03149,K03149,K03149,K03149,K03149,K03149,K03149,K03149,K03149,K03149,K03149,K03149,K03149,K03149,K03149,K03149,K03149,K03149,K03149,K03149,K03149,K03149,K03149,K03149,K03149,K03149,K03149,K03149,K03149,K03149,K03149,K03149,K03149,K03149,K03149,K03151,K03151,K03151,K03151,K03151,K03151,K03151,K03151,K03151,K03151,K03151,K03151,K03151,K03151,K03151,K03151,K03151,K03151,K03151,K03151,K03151,K03151,K03151,K03151,K03151,K03151,K03151,K03151,K03151,K03151,K03151,K03151,K03151,K03151,K03151,K03151,K03151,K03151,K03151,K03151,K03151,K03151,K03151,K03151,K03151,K03151,K03151,K03151,K03151,K03151,K03151,K03151,K03151,K03151,K03151,K03151,K03151,K03151,K03151,K03151,K03151,K03151,K03151,K03151,K03151,K03151,K03151,K03151,K03151,K03151,K03151,K03151,K03151,K03151,K03151,K03151,K03151,K03151,K03151,K03151,K03151,K03151,K03151,K03151,K03151,K03151,K03151,K03151,K03151,K03151,K03151,K03151,K03151,K03151,K03151,K03151,K03151,K03151,K03151,K03151,K03151,K03151,K03151,K03151,K03151,K03151,K03151,K03151,K03151,K03151,K03151,K03151,K03151,K03151,K03151,K03151,K03151,K03151,K03151,K03151,K03151,K03151,K03151,K03151,K03151,K03151,K03151,K03151,K03154,K03154,K03154,K03154,K03154,K03154,K03154,K03154,K03154,K03154,K03154,K03154,K03154,K03154,K03154,K03154,K03154,K03154,K03154,K03154,K03154,K03154,K03154,K03154,K03154,K03154,K03154,K03154,K03154,K03154,K03154,K03154,K03154,K03154,K03154,K03154,K03154,K03154,K03154,K03154,K03154,K03154,K03154,K03154,K03154,K03154,K03154,K03154,K03154,K03154,K03154,K03154,K03154,K03154,K03154,K03154,K03154,K03154,K03154,K03154	64208,76902,290448,388757,2065797,2775278,3050050,1392536,1695909,3109228,2202333,2586168,2970021,56737,84456,92702,130457,137629,144367,190725,233338,381978,412124,424590,449793,476256,485357,486483,515255,584157,584907,732728,737006,741295,799554,801219,836121,849858,925345,935919,945163,952351,961012,965326,982785,996819,1014832,1023498,1139000,1166142,1195016,1203048,1233482,1245116,1247788,1285477,1293461,1300942,1318737,1354666,1375465,1388567,1389636,1446128,1453511,1467500,1498904,1648386,1756298,1790323,1797697,1799066,1837961,1893620,1896898,1908905,2005613,2014503,2040021,2040782,2079022,2102637,2186986,2251997,2270526,2308282,2310082,2350733,2370887,2395649,2437729,2445782,2489712,2492317,2514189,2535443,2551844,2603540,2662051,2695744,2703514,2746601,2755121,2758677,2763165,2812373,2822140,2848530,2851690,2851944,2912365,2945509,2999530,3002631,3046496,3060989,3074293,3105446,3108257,3122264,3126460,3147650,3154905,3156177,3186989,695690,403410,409631,1260944,1295156,1304621,208603,226372,466323,1517202,1527980,296339,106315,2813890,2362410,2365631,2394745,2221218,2246293,2045936,962852,1565352,1571848,1602990,401102,588757,306054,309252,312000,1012306,1050678,756411,762025,779288,1192566,1160814,1822263,2647131,1964199,1353039,1464828,1469343,2124693,2146390,2863,42681,4984,2060702,2098037,1213199,1224571,2267862,1621417,1656666,1611869,2765359,2775567,890775,3017882,3026213,3047723,1866475,1885145,1925144,708211,713731,717787,730689,1446473,2465713,2468742,2498639,1659550,504687,510142,546023,1772721,1794870,1718027,1724365,3066339,3078648,3068507,2719327,2676710,2681726,2159358,2171794,2201609,2569368,3152032,3155168,2345938,2348378,2982503,3003152,70174,203331,273932,500666,700336,749028,798983,856676,902166,927589,1041946,1049116,1065059,1125796,1151552,1174276,1401665,1415808,1553451,1652650,1761093,1779492,1829232,1897856,2315085,2428666,2549491,2605465,2799248,2924821,2973180,3058839,657742,689803,691878,83301,432881,436546,450372,212368,482555,1528012,119774,101051,2378085,2407656,2012888,1574338,2866048,2873989,579351,332129,765166,765673,1827055,1850635,2639929,2650509,2639752,2649528,179862,193774,155815,179689,1978148,1253242,2436508,2300131,1610501,2801105,2792893,619758,647476,866218,3023951,3049674,723204,1423877,1449322,1390794,2956797,1796217,2708641,2207338,2538928,2603552,3154296,2353574,2310703,2967142,2999574,3007405	K03149 is present in multiple modules: M00127/M00895,K03151 is present in multiple modules: M00127/M00895,K03154 is present in multiple modules: M00127/M00895
M00897	MLA3_Stom_Bacteria	Thiamine biosynthesis, plants, AIR (+ NAD+) => TMP/thiamine/TPP	Pathway modules	Metabolism of cofactors and vitamins	Cofactor and vitamin metabolism	K03146 K03147 K14153 K22911 K00949	0.2	FALSE	0.2	FALSE	NA	No enzymes unique to module	NA	K00949,K00949,K00949,K00949,K00949,K00949,K00949,K00949,K00949,K00949,K00949,K00949,K00949,K00949,K00949,K00949,K00949,K00949,K00949,K00949,K00949,K00949,K00949,K00949,K00949,K00949,K00949,K00949,K00949,K00949,K00949,K00949,K00949,K00949,K00949,K00949,K00949,K00949,K00949,K00949,K00949,K00949,K00949,K00949,K00949,K00949,K00949,K00949,K00949,K00949,K00949,K00949,K00949,K00949,K00949,K00949,K00949,K00949,K00949,K00949,K00949,K00949,K00949,K00949,K00949,K00949,K00949,K00949,K00949,K00949,K00949,K00949,K00949,K00949,K00949,K00949,K00949,K00949,K00949,K00949,K00949,K00949,K00949,K00949,K00949,K00949,K00949,K00949,K00949,K00949,K00949,K00949,K00949,K00949,K00949,K00949,K00949,K00949,K00949,K00949,K00949,K00949,K00949,K00949,K00949,K00949,K00949,K00949,K00949,K00949,K00949,K00949,K00949,K00949,K00949,K00949,K00949,K00949,K00949,K00949,K00949,K00949,K00949,K00949	663621,667612,1079186,211563,466730,1509733,2821729,2861819,2371280,2219890,2222841,2257970,2029635,2054434,965736,967677,968619,1557726,1591216,1605422,2884558,2886737,564475,576039,602295,302823,1004502,766586,1169436,1820313,174137,175669,1319618,1341620,1478813,2124176,2135501,2158498,1117458,1216625,1228436,1229980,2423720,2431061,2444361,3174437,2272780,1630069,854016,1923281,1955041,2471822,1705728,2925785,2928586,2935576,816354,1732592,3074736,3076838,3099593,2727689,2736606,2673342,2687478,2204690,2582279,2312151,2322978,2332811,2963240,2984270,4820,108168,121378,205588,256378,309665,321704,457306,489209,510542,540682,637829,671092,671093,703663,722505,831281,875843,878395,923368,940600,1027527,1076642,1426829,1531704,1536094,1686550,1730318,1825854,1844889,1877223,1877919,1934201,2097988,2131708,2257101,2265272,2336399,2358460,2430718,2433991,2466166,2616399,2627983,2686733,2817196,2888505,3029926,3031633,3037729,3121171,3187284	K00949 is present in multiple modules: M00897/M00898
M00898	MLA3_Stom_Bacteria	Thiamine biosynthesis, pyridoxal-5P => TMP/thiamine/TPP	Pathway modules	Metabolism of cofactors and vitamins	Cofactor and vitamin metabolism	K03146 K18278 K00877 K14154 -- K00949	0.166667	FALSE	0.166667	FALSE	NA	No enzymes unique to module	NA	K00949,K00949,K00949,K00949,K00949,K00949,K00949,K00949,K00949,K00949,K00949,K00949,K00949,K00949,K00949,K00949,K00949,K00949,K00949,K00949,K00949,K00949,K00949,K00949,K00949,K00949,K00949,K00949,K00949,K00949,K00949,K00949,K00949,K00949,K00949,K00949,K00949,K00949,K00949,K00949,K00949,K00949,K00949,K00949,K00949,K00949,K00949,K00949,K00949,K00949,K00949,K00949,K00949,K00949,K00949,K00949,K00949,K00949,K00949,K00949,K00949,K00949,K00949,K00949,K00949,K00949,K00949,K00949,K00949,K00949,K00949,K00949,K00949,K00949,K00949,K00949,K00949,K00949,K00949,K00949,K00949,K00949,K00949,K00949,K00949,K00949,K00949,K00949,K00949,K00949,K00949,K00949,K00949,K00949,K00949,K00949,K00949,K00949,K00949,K00949,K00949,K00949,K00949,K00949,K00949,K00949,K00949,K00949,K00949,K00949,K00949,K00949,K00949,K00949,K00949,K00949,K00949,K00949,K00949,K00949,K00949,K00949,K00949,K00949	663621,667612,1079186,211563,466730,1509733,2821729,2861819,2371280,2219890,2222841,2257970,2029635,2054434,965736,967677,968619,1557726,1591216,1605422,2884558,2886737,564475,576039,602295,302823,1004502,766586,1169436,1820313,174137,175669,1319618,1341620,1478813,2124176,2135501,2158498,1117458,1216625,1228436,1229980,2423720,2431061,2444361,3174437,2272780,1630069,854016,1923281,1955041,2471822,1705728,2925785,2928586,2935576,816354,1732592,3074736,3076838,3099593,2727689,2736606,2673342,2687478,2204690,2582279,2312151,2322978,2332811,2963240,2984270,4820,108168,121378,205588,256378,309665,321704,457306,489209,510542,540682,637829,671092,671093,703663,722505,831281,875843,878395,923368,940600,1027527,1076642,1426829,1531704,1536094,1686550,1730318,1825854,1844889,1877223,1877919,1934201,2097988,2131708,2257101,2265272,2336399,2358460,2430718,2433991,2466166,2616399,2627983,2686733,2817196,2888505,3029926,3031633,3037729,3121171,3187284	'--' steps are assumed incomplete,K00949 is present in multiple modules: M00897/M00898
M00899	MLA3_Stom_Bacteria	Thiamine salvage pathway, HMP/HET => TMP	Pathway modules	Metabolism of cofactors and vitamins	Cofactor and vitamin metabolism	K00878 ((K00941 K00788),K14153,K21219)	0.5	FALSE	0.5	FALSE	1	K00878	28	K00878,K00878,K00878,K00878,K00878,K00878,K00878,K00878,K00878,K00878,K00878,K00878,K00878,K00878,K00878,K00878,K00878,K00878,K00878,K00878,K00878,K00878,K00878,K00878,K00878,K00878,K00878,K00878	1.50296e+179	None
M00125	MLA3_Stom_Bacteria	Riboflavin biosynthesis, plants and bacteria, GTP => riboflavin/FMN/FAD	Pathway modules	Metabolism of cofactors and vitamins	Cofactor and vitamin metabolism	(K01497,K14652) (K01498 K00082,K11752) (K22912,K20860,K20861,K20862,K21063,K21064) (K02858,K14652) K00794 K00793 (K20884 K22949,K11753)	0.428571	FALSE	0.428571	FALSE	1	K11753	44	K00793,K00793,K00793,K00793,K00793,K00793,K00793,K00793,K00793,K00793,K00793,K00793,K00793,K00793,K00793,K00793,K00793,K00793,K00793,K00793,K00793,K00793,K00793,K00793,K00793,K00793,K00793,K00793,K00793,K00793,K00793,K00793,K00793,K00793,K00793,K00793,K00793,K00793,K00793,K00793,K00793,K00793,K00793,K00793,K00793,K00793,K00793,K00793,K00793,K00793,K00793,K00793,K00793,K00793,K00793,K00793,K00793,K00793,K00793,K00793,K00793,K00793,K00793,K00793,K00793,K00793,K00793,K00793,K00793,K00793,K00793,K00793,K00793,K00793,K00793,K00793,K00793,K00793,K00793,K00793,K00793,K00793,K00793,K00793,K00793,K00793,K00793,K00793,K00793,K00793,K00793,K00793,K00793,K00793,K00793,K00793,K00793,K00793,K00793,K00793,K00793,K00793,K00793,K00793,K00793,K00793,K00793,K00793,K00793,K00793,K00793,K00793,K00793,K00793,K00793,K00793,K00793,K00793,K00793,K00793,K00793,K00793,K00793,K00793,K00793,K00793,K00793,K00793,K00793,K00793,K00793,K00793,K00793,K00793,K00793,K00793,K00793,K00793,K00793,K00793,K00793,K00793,K00793,K00793,K00793,K00793,K00793,K00793,K00793,K00793,K00793,K00793,K00793,K00793,K00793,K00793,K00793,K00793,K00793,K00793,K00793,K00793,K00793,K00793,K00793,K00793,K00793,K00793,K00793,K00793,K00793,K00793,K00793,K00793,K00793,K00793,K00793,K00793,K00793,K00793,K00793,K00793,K00793,K00793,K00793,K00793,K00793,K00793,K00793,K00793,K00793,K00793,K00793,K00793,K00793,K00793,K00793,K00793,K00793,K00793,K00793,K00793,K00793,K00793,K00793,K00793,K00793,K00793,K00793,K00793,K00793,K00793,K00793,K00793,K00793,K00793,K00793,K00793,K00793,K00793,K00793,K00793,K00793,K00793,K00793,K00793,K00793,K00793,K00793,K00793,K00793,K00793,K00793,K00793,K00793,K00793,K00793,K00793,K00793,K00793,K00793,K00793,K00793,K00793,K00793,K00793,K00793,K00793,K00793,K00793,K00793,K00793,K00793,K00793,K00793,K00793,K00793,K00793,K00793,K00793,K00793,K00793,K00793,K00793,K00793,K00793,K00793,K00793,K00793,K00793,K00793,K00793,K00793,K00793,K00793,K00793,K00793,K00793,K00793,K00793,K00793,K00793,K00793,K00793,K00793,K00793,K00793,K00793,K00793,K00793,K00793,K00793,K00793,K00793,K00793,K00794,K00794,K00794,K00794,K00794,K00794,K00794,K00794,K00794,K00794,K00794,K00794,K00794,K00794,K00794,K00794,K00794,K00794,K00794,K00794,K00794,K00794,K00794,K00794,K00794,K00794,K00794,K00794,K00794,K00794,K00794,K00794,K00794,K00794,K00794,K00794,K00794,K00794,K00794,K00794,K00794,K00794,K00794,K00794,K00794,K00794,K00794,K00794,K00794,K00794,K00794,K00794,K00794,K00794,K00794,K00794,K00794,K00794,K00794,K00794,K00794,K00794,K00794,K00794,K00794,K00794,K00794,K00794,K00794,K00794,K00794,K00794,K00794,K00794,K00794,K00794,K00794,K00794,K00794,K00794,K00794,K00794,K00794,K00794,K00794,K00794,K00794,K00794,K00794,K00794,K00794,K00794,K00794,K00794,K00794,K00794,K00794,K00794,K00794,K00794,K00794,K00794,K00794,K00794,K00794,K00794,K00794,K00794,K00794,K00794,K00794,K00794,K00794,K00794,K00794,K00794,K00794,K00794,K00794,K00794,K00794,K00794,K00794,K00794,K00794,K00794,K00794,K00794,K00794,K00794,K00794,K00794,K00794,K00794,K00794,K00794,K00794,K00794,K00794,K00794,K00794,K00794,K00794,K00794,K00794,K00794,K00794,K00794,K00794,K00794,K00794,K00794,K00794,K00794,K00794,K00794,K00794,K00794,K00794,K00794,K00794,K00794,K00794,K00794,K00794,K00794,K00794,K00794,K00794,K00794,K00794,K00794,K00794,K00794,K00794,K00794,K00794,K00794,K00794,K00794,K00794,K00794,K00794,K00794,K00794,K00794,K00794,K00794,K00794,K00794,K00794,K00794,K00794,K00794,K00794,K00794,K00794,K00794,K00794,K00794,K00794,K00794,K00794,K00794,K00794,K00794,K00794,K00794,K00794,K00794,K00794,K00794,K00794,K00794,K00794,K00794,K00794,K00794,K00794,K00794,K00794,K00794,K00794,K00794,K00794,K00794,K00794,K00794,K00794,K00794,K00794,K00794,K00794,K00794,K00794,K00794,K00794,K00794,K00794,K00794,K00794,K00794,K00794,K00794,K00794,K00794,K00794,K00794,K00794,K00794,K00794,K00794,K00794,K00794,K00794,K00794,K00794,K00794,K00794,K00794,K00794,K00794,K00794,K00794,K00794,K00794,K00794,K00794,K00794,K00794,K00794,K00794,K00794,K00794,K00794,K00794,K00794,K00794,K00794,K00794,K11753,K11753,K11753,K11753,K11753,K11753,K11753,K11753,K11753,K11753,K11753,K11753,K11753,K11753,K11753,K11753,K11753,K11753,K11753,K11753,K11753,K11753,K11753,K11753,K11753,K11753,K11753,K11753,K11753,K11753,K11753,K11753,K11753,K11753,K11753,K11753,K11753,K11753,K11753,K11753,K11753,K11753,K11753,K11753	696766,683141,702839,654751,658748,675532,92914,52241,62464,72020,99058,1088609,1094615,1065880,1102081,1098517,422361,444408,428064,416851,422187,451899,1255991,1265448,1285117,1275069,1265571,1284431,1284402,217507,202514,206105,211857,229334,469781,486969,489791,452133,492759,472869,492029,1525093,1529291,1527096,1532216,270745,282167,253543,271613,118747,143029,124521,103503,129481,130785,2843872,2858985,2862138,2833065,2825570,2849604,2384640,2402590,2395565,2398317,2398176,2233687,2240112,2236328,2024515,2021093,2030599,2027786,2039559,2035762,980924,959901,966025,969968,975164,967312,1598144,1575570,1599802,1581706,1605257,1587529,354587,379064,367723,2872034,2891141,2870881,2888256,2896072,554904,572569,320406,330424,328040,1009768,1036335,795960,761274,802064,799367,930489,932206,905504,913855,908568,912166,918948,1155890,1168703,1168295,1202725,1856439,1852666,2652443,2634581,2658777,167153,171659,175490,197557,178116,175662,151287,182799,2007893,1978460,1332202,1308089,1332273,1306081,1313965,1484370,1485305,1486720,2112335,2147979,24486,49745,35648,41491,46078,10918,1107217,2075963,2084703,2083812,2091547,2075300,1229803,1245503,1248073,1215866,1254121,1206864,1224917,1229974,1220887,1243575,2428284,2448502,2422420,3165009,3180517,3181050,3175011,3169904,3185487,2298494,2267029,2299786,2292173,2271259,2271095,1623118,1645123,1637495,2799817,2762512,2792751,2807406,2792433,627203,622267,624565,871618,899163,862023,877209,3056036,3058835,3017721,1879893,1907906,1895160,1903127,1871434,1906626,1890492,1956225,1921371,1940868,1940547,740305,716641,721104,727157,1406363,1419075,1408188,1380734,1388127,1375602,1405994,1370326,2505938,2488727,2492730,2475043,2473559,2486509,1671084,1674238,1680459,1697782,523698,550864,2961997,2962179,2944655,2920102,2934173,2959559,810669,834238,1757981,1797892,1807641,1760285,1786442,1751170,1751653,1709668,1708703,1730844,1740042,1750109,3089187,3068397,3068928,3079288,3084007,2714475,2745135,2716648,2757339,2734060,2714313,2687282,2669436,2678780,2181426,2183043,2203728,2196822,2552034,2554499,2550048,2524222,2528050,2544136,2591960,2566905,2602259,2572379,2583065,2610676,3128568,3153307,3160439,3129745,3135248,2325069,2336092,2314290,2349270,116749,1270357,2776080,3026750,681969,696355,692757,1065515,1055584,1100386,403388,434591,406945,423634,1275185,1276840,1267050,238572,202423,239726,201368,211522,486824,478656,457690,475263,1530873,1510971,1555775,1528684,1548835,251934,148893,104143,2838999,2817259,2854623,2850288,2362386,2371239,2380386,2397453,2227491,2248028,2250276,2215332,2215764,2010172,996192,965145,1595631,397587,2904107,580202,599969,554711,591603,330423,310442,345233,314734,1046220,1041927,791187,795256,947105,948314,908668,916818,948426,913450,1196236,1189718,1855357,1823926,1818008,1854864,1817695,2652041,2654313,2636533,2616882,173292,156914,193336,197517,152334,161207,1960950,1978833,1966278,1992197,1340164,1345915,1346594,1497579,2109087,2138078,2155614,2127389,2117282,2132818,2111700,2147797,2112663,25101,1140842,1105784,2071285,2098669,2087570,2095239,2108561,2099442,1217073,1227589,1247154,1225494,1205963,2411338,2411690,2447627,3182686,3169776,3213561,3204812,2300664,2261339,1655312,1655613,1626904,2794579,2787500,2800079,2769040,617701,648521,642268,636387,643824,644709,893679,3047353,3020023,3062984,1859564,1859887,1859888,1899161,1864730,1948372,1950500,1935288,1947151,742244,746252,707780,707781,730724,1406855,1452238,1358549,2504660,2508777,2503844,2509125,2496030,2503834,2466684,1702902,1659067,1674446,1684348,551774,537445,511003,545332,2926703,2920448,2959591,830990,846722,842583,834714,1770063,1796557,1728145,1729795,3086847,3108510,2716229,2744225,2759421,2721392,2677216,2705647,2667207,2694264,2668948,2682690,2181290,2202159,2196647,2200904,2527925,2550845,2511823,2603870,2606436,2563317,2588224,2561409,3117294,3125987,2351839,2349394,2978317,3002343,2994073,2964312,41636,63925,133290,155860,182013,204880,230506,231048,233377,236632,285622,308710,353218,384282,387460,657790,706903,777098,878575,885328,911323,914925,1063404,1098678,1136305,1206047,1209715,1218079,1228611,1339897,1411771,1459412,1538510,1573813,1609698,1689218,1713144,1971811,2127706,2225592,2264205,2277009,2292397,2346869,2363478,2365088,2368749,2441204,2567261,2665754,2718527,2726771,2791502,2803223,2863053,2920944,2937736,2955283,2967662,2993208,3017316,3021096,3069333,3101130,95809,118307,135105,162196,343189,485896,518731,521279,584657,818366,835553,836679,869604,911089,948185,1015346,1122111,1160076,1260082,1290729,1298617,1340472,1572846,1597355,1672182,1875769,1973789,2001340,2012696,2024063,2049202,2093793,2192332,2252195,2343199,2393044,2424005,2575421,2672907,2677798,2724992,3029593,3046057,3181011	K00793 is present in multiple modules: M00125/M00911,K00794 is present in multiple modules: M00125/M00911
M00911	MLA3_Stom_Bacteria	Riboflavin biosynthesis, fungi, GTP => riboflavin/FMN/FAD	Pathway modules	Metabolism of cofactors and vitamins	Cofactor and vitamin metabolism	K01497 K14654 K14655 -- K02858 K00794 K00793 K00861 K00953	0.222222	FALSE	0.222222	FALSE	NA	No enzymes unique to module	NA	K00793,K00793,K00793,K00793,K00793,K00793,K00793,K00793,K00793,K00793,K00793,K00793,K00793,K00793,K00793,K00793,K00793,K00793,K00793,K00793,K00793,K00793,K00793,K00793,K00793,K00793,K00793,K00793,K00793,K00793,K00793,K00793,K00793,K00793,K00793,K00793,K00793,K00793,K00793,K00793,K00793,K00793,K00793,K00793,K00793,K00793,K00793,K00793,K00793,K00793,K00793,K00793,K00793,K00793,K00793,K00793,K00793,K00793,K00793,K00793,K00793,K00793,K00793,K00793,K00793,K00793,K00793,K00793,K00793,K00793,K00793,K00793,K00793,K00793,K00793,K00793,K00793,K00793,K00793,K00793,K00793,K00793,K00793,K00793,K00793,K00793,K00793,K00793,K00793,K00793,K00793,K00793,K00793,K00793,K00793,K00793,K00793,K00793,K00793,K00793,K00793,K00793,K00793,K00793,K00793,K00793,K00793,K00793,K00793,K00793,K00793,K00793,K00793,K00793,K00793,K00793,K00793,K00793,K00793,K00793,K00793,K00793,K00793,K00793,K00793,K00793,K00793,K00793,K00793,K00793,K00793,K00793,K00793,K00793,K00793,K00793,K00793,K00793,K00793,K00793,K00793,K00793,K00793,K00793,K00793,K00793,K00793,K00793,K00793,K00793,K00793,K00793,K00793,K00793,K00793,K00793,K00793,K00793,K00793,K00793,K00793,K00793,K00793,K00793,K00793,K00793,K00793,K00793,K00793,K00793,K00793,K00793,K00793,K00793,K00793,K00793,K00793,K00793,K00793,K00793,K00793,K00793,K00793,K00793,K00793,K00793,K00793,K00793,K00793,K00793,K00793,K00793,K00793,K00793,K00793,K00793,K00793,K00793,K00793,K00793,K00793,K00793,K00793,K00793,K00793,K00793,K00793,K00793,K00793,K00793,K00793,K00793,K00793,K00793,K00793,K00793,K00793,K00793,K00793,K00793,K00793,K00793,K00793,K00793,K00793,K00793,K00793,K00793,K00793,K00793,K00793,K00793,K00793,K00793,K00793,K00793,K00793,K00793,K00793,K00793,K00793,K00793,K00793,K00793,K00793,K00793,K00793,K00793,K00793,K00793,K00793,K00793,K00793,K00793,K00793,K00793,K00793,K00793,K00793,K00793,K00793,K00793,K00793,K00793,K00793,K00793,K00793,K00793,K00793,K00793,K00793,K00793,K00793,K00793,K00793,K00793,K00793,K00793,K00793,K00793,K00793,K00793,K00793,K00793,K00793,K00793,K00793,K00793,K00793,K00793,K00793,K00793,K00793,K00793,K00793,K00794,K00794,K00794,K00794,K00794,K00794,K00794,K00794,K00794,K00794,K00794,K00794,K00794,K00794,K00794,K00794,K00794,K00794,K00794,K00794,K00794,K00794,K00794,K00794,K00794,K00794,K00794,K00794,K00794,K00794,K00794,K00794,K00794,K00794,K00794,K00794,K00794,K00794,K00794,K00794,K00794,K00794,K00794,K00794,K00794,K00794,K00794,K00794,K00794,K00794,K00794,K00794,K00794,K00794,K00794,K00794,K00794,K00794,K00794,K00794,K00794,K00794,K00794,K00794,K00794,K00794,K00794,K00794,K00794,K00794,K00794,K00794,K00794,K00794,K00794,K00794,K00794,K00794,K00794,K00794,K00794,K00794,K00794,K00794,K00794,K00794,K00794,K00794,K00794,K00794,K00794,K00794,K00794,K00794,K00794,K00794,K00794,K00794,K00794,K00794,K00794,K00794,K00794,K00794,K00794,K00794,K00794,K00794,K00794,K00794,K00794,K00794,K00794,K00794,K00794,K00794,K00794,K00794,K00794,K00794,K00794,K00794,K00794,K00794,K00794,K00794,K00794,K00794,K00794,K00794,K00794,K00794,K00794,K00794,K00794,K00794,K00794,K00794,K00794,K00794,K00794,K00794,K00794,K00794,K00794,K00794,K00794,K00794,K00794,K00794,K00794,K00794,K00794,K00794,K00794,K00794,K00794,K00794,K00794,K00794,K00794,K00794,K00794,K00794,K00794,K00794,K00794,K00794,K00794,K00794,K00794,K00794,K00794,K00794,K00794,K00794,K00794,K00794,K00794,K00794,K00794,K00794,K00794,K00794,K00794,K00794,K00794,K00794,K00794,K00794,K00794,K00794,K00794,K00794,K00794,K00794,K00794,K00794,K00794,K00794,K00794,K00794,K00794,K00794,K00794,K00794,K00794,K00794,K00794,K00794,K00794,K00794,K00794,K00794,K00794,K00794,K00794,K00794,K00794,K00794,K00794,K00794,K00794,K00794,K00794,K00794,K00794,K00794,K00794,K00794,K00794,K00794,K00794,K00794,K00794,K00794,K00794,K00794,K00794,K00794,K00794,K00794,K00794,K00794,K00794,K00794,K00794,K00794,K00794,K00794,K00794,K00794,K00794,K00794,K00794,K00794,K00794,K00794,K00794,K00794,K00794,K00794,K00794,K00794,K00794,K00794,K00794,K00794,K00794,K00794,K00794,K00794,K00794,K00794,K00794,K00794,K00794,K00794,K00794,K00794	696766,683141,702839,654751,658748,675532,92914,52241,62464,72020,99058,1088609,1094615,1065880,1102081,1098517,422361,444408,428064,416851,422187,451899,1255991,1265448,1285117,1275069,1265571,1284431,1284402,217507,202514,206105,211857,229334,469781,486969,489791,452133,492759,472869,492029,1525093,1529291,1527096,1532216,270745,282167,253543,271613,118747,143029,124521,103503,129481,130785,2843872,2858985,2862138,2833065,2825570,2849604,2384640,2402590,2395565,2398317,2398176,2233687,2240112,2236328,2024515,2021093,2030599,2027786,2039559,2035762,980924,959901,966025,969968,975164,967312,1598144,1575570,1599802,1581706,1605257,1587529,354587,379064,367723,2872034,2891141,2870881,2888256,2896072,554904,572569,320406,330424,328040,1009768,1036335,795960,761274,802064,799367,930489,932206,905504,913855,908568,912166,918948,1155890,1168703,1168295,1202725,1856439,1852666,2652443,2634581,2658777,167153,171659,175490,197557,178116,175662,151287,182799,2007893,1978460,1332202,1308089,1332273,1306081,1313965,1484370,1485305,1486720,2112335,2147979,24486,49745,35648,41491,46078,10918,1107217,2075963,2084703,2083812,2091547,2075300,1229803,1245503,1248073,1215866,1254121,1206864,1224917,1229974,1220887,1243575,2428284,2448502,2422420,3165009,3180517,3181050,3175011,3169904,3185487,2298494,2267029,2299786,2292173,2271259,2271095,1623118,1645123,1637495,2799817,2762512,2792751,2807406,2792433,627203,622267,624565,871618,899163,862023,877209,3056036,3058835,3017721,1879893,1907906,1895160,1903127,1871434,1906626,1890492,1956225,1921371,1940868,1940547,740305,716641,721104,727157,1406363,1419075,1408188,1380734,1388127,1375602,1405994,1370326,2505938,2488727,2492730,2475043,2473559,2486509,1671084,1674238,1680459,1697782,523698,550864,2961997,2962179,2944655,2920102,2934173,2959559,810669,834238,1757981,1797892,1807641,1760285,1786442,1751170,1751653,1709668,1708703,1730844,1740042,1750109,3089187,3068397,3068928,3079288,3084007,2714475,2745135,2716648,2757339,2734060,2714313,2687282,2669436,2678780,2181426,2183043,2203728,2196822,2552034,2554499,2550048,2524222,2528050,2544136,2591960,2566905,2602259,2572379,2583065,2610676,3128568,3153307,3160439,3129745,3135248,2325069,2336092,2314290,2349270,116749,1270357,2776080,3026750,681969,696355,692757,1065515,1055584,1100386,403388,434591,406945,423634,1275185,1276840,1267050,238572,202423,239726,201368,211522,486824,478656,457690,475263,1530873,1510971,1555775,1528684,1548835,251934,148893,104143,2838999,2817259,2854623,2850288,2362386,2371239,2380386,2397453,2227491,2248028,2250276,2215332,2215764,2010172,996192,965145,1595631,397587,2904107,580202,599969,554711,591603,330423,310442,345233,314734,1046220,1041927,791187,795256,947105,948314,908668,916818,948426,913450,1196236,1189718,1855357,1823926,1818008,1854864,1817695,2652041,2654313,2636533,2616882,173292,156914,193336,197517,152334,161207,1960950,1978833,1966278,1992197,1340164,1345915,1346594,1497579,2109087,2138078,2155614,2127389,2117282,2132818,2111700,2147797,2112663,25101,1140842,1105784,2071285,2098669,2087570,2095239,2108561,2099442,1217073,1227589,1247154,1225494,1205963,2411338,2411690,2447627,3182686,3169776,3213561,3204812,2300664,2261339,1655312,1655613,1626904,2794579,2787500,2800079,2769040,617701,648521,642268,636387,643824,644709,893679,3047353,3020023,3062984,1859564,1859887,1859888,1899161,1864730,1948372,1950500,1935288,1947151,742244,746252,707780,707781,730724,1406855,1452238,1358549,2504660,2508777,2503844,2509125,2496030,2503834,2466684,1702902,1659067,1674446,1684348,551774,537445,511003,545332,2926703,2920448,2959591,830990,846722,842583,834714,1770063,1796557,1728145,1729795,3086847,3108510,2716229,2744225,2759421,2721392,2677216,2705647,2667207,2694264,2668948,2682690,2181290,2202159,2196647,2200904,2527925,2550845,2511823,2603870,2606436,2563317,2588224,2561409,3117294,3125987,2351839,2349394,2978317,3002343,2994073,2964312,41636,63925,133290,155860,182013,204880,230506,231048,233377,236632,285622,308710,353218,384282,387460,657790,706903,777098,878575,885328,911323,914925,1063404,1098678,1136305,1206047,1209715,1218079,1228611,1339897,1411771,1459412,1538510,1573813,1609698,1689218,1713144,1971811,2127706,2225592,2264205,2277009,2292397,2346869,2363478,2365088,2368749,2441204,2567261,2665754,2718527,2726771,2791502,2803223,2863053,2920944,2937736,2955283,2967662,2993208,3017316,3021096,3069333,3101130	K00793 is present in multiple modules: M00125/M00911,K00794 is present in multiple modules: M00125/M00911,'--' steps are assumed incomplete
M00124	MLA3_Stom_Bacteria	Pyridoxal-P biosynthesis, erythrose-4P => pyridoxal-P	Pathway modules	Metabolism of cofactors and vitamins	Cofactor and vitamin metabolism	K03472 K03473 K00831 K00097 K03474 K00275	0.5	FALSE	0.5	FALSE	1	K00275,K03474	522320	K00275,K00275,K00275,K00275,K00275,K00275,K00275,K00275,K00275,K00275,K00275,K00275,K00275,K00275,K00275,K00275,K00275,K00275,K00275,K00275,K00275,K00275,K00275,K00275,K00275,K00275,K00275,K00275,K00275,K00275,K00275,K00275,K00275,K00275,K00275,K00275,K00275,K00275,K00275,K00275,K00275,K00275,K00275,K00275,K00275,K00275,K00275,K00275,K00275,K00275,K00275,K00275,K00275,K00275,K00275,K00275,K00275,K00275,K00275,K00275,K00275,K00275,K00275,K00275,K00275,K00275,K00275,K00275,K00275,K00275,K00275,K00275,K00275,K00275,K00275,K00275,K00275,K00275,K00275,K00275,K00275,K00275,K00275,K00275,K00275,K00275,K00275,K00275,K00275,K00275,K00275,K00275,K00275,K00275,K00275,K00275,K00275,K00275,K00275,K00275,K00275,K00275,K00275,K00275,K00275,K00275,K00275,K00275,K00275,K00275,K00275,K00275,K00275,K00275,K00275,K00275,K00275,K00275,K00275,K00275,K00275,K00275,K00275,K00275,K00275,K00275,K00275,K00275,K00275,K00275,K00275,K00275,K00275,K00275,K00275,K00275,K00275,K00275,K00275,K00275,K00275,K00275,K00275,K00275,K00275,K00275,K00275,K00275,K00275,K00275,K00275,K00275,K00275,K00275,K00275,K00275,K00275,K00275,K00275,K00275,K00275,K00275,K00275,K00275,K00275,K00275,K00275,K00275,K00275,K00275,K00275,K00275,K00275,K00275,K00275,K00275,K00275,K00275,K00275,K00275,K00275,K00275,K00275,K00275,K00275,K00275,K00275,K00275,K00275,K00275,K00275,K00275,K00275,K00275,K00275,K00275,K00275,K00275,K00275,K00275,K00275,K00275,K00275,K00275,K00275,K00275,K00275,K00275,K00275,K00275,K00275,K00275,K00275,K00275,K00275,K00275,K00275,K00275,K00275,K00275,K00275,K00275,K00275,K00275,K00275,K00275,K00275,K00275,K00275,K00275,K00275,K00275,K00275,K00275,K00275,K00275,K00275,K00275,K00275,K00275,K00275,K00275,K00275,K00275,K00275,K00275,K00275,K00275,K00275,K00275,K00275,K00275,K00275,K00275,K00275,K00275,K00275,K00275,K00275,K00275,K00275,K00275,K00275,K00275,K00275,K00275,K00275,K00275,K00275,K00275,K00275,K00275,K00275,K00275,K00275,K00275,K00275,K00275,K00275,K00275,K00275,K00275,K00275,K00275,K00275,K00275,K00275,K00275,K00275,K00275,K00275,K00275,K00275,K00275,K00275,K00275,K00275,K00275,K00275,K00275,K00275,K00275,K00275,K00275,K00275,K00275,K00275,K00275,K00275,K00275,K00275,K00275,K00275,K00275,K00275,K00275,K00275,K00275,K00275,K00275,K00275,K00275,K00275,K00275,K00275,K00275,K00275,K00275,K00275,K00275,K00275,K00275,K00275,K00275,K00275,K00275,K00275,K00275,K00275,K00275,K00275,K00275,K00275,K00275,K00275,K00275,K00275,K00275,K00275,K00275,K00275,K00275,K00275,K00275,K00275,K00275,K00275,K00275,K00275,K00275,K00275,K00275,K00275,K00275,K00275,K00275,K00275,K00275,K00275,K00275,K00275,K00275,K00275,K00275,K00275,K00275,K00275,K00275,K00275,K00275,K00275,K00275,K00275,K00275,K00275,K00275,K00275,K00275,K00275,K00275,K00275,K00275,K00275,K00275,K00275,K00275,K00275,K00275,K00275,K00275,K00275,K00275,K00275,K00275,K00275,K00275,K00275,K00275,K00275,K00275,K00275,K00275,K00275,K00275,K00275,K00275,K00275,K00275,K00275,K00275,K00275,K00275,K00275,K00275,K00275,K00275,K00275,K00275,K00275,K00275,K00275,K00275,K00275,K00275,K00275,K00275,K00275,K00275,K00275,K00275,K00275,K00275,K00275,K00275,K00275,K00275,K00275,K00275,K00275,K00275,K00275,K00275,K00275,K00275,K00275,K00275,K00275,K00275,K00275,K00275,K00275,K00275,K00275,K00275,K00275,K00275,K00275,K00275,K00275,K00275,K00275,K00275,K00275,K00275,K00275,K00275,K00275,K00275,K00275,K00275,K00275,K00275,K00275,K00275,K00275,K00275,K00275,K00275,K00275,K00275,K00275,K00275,K00275,K00275,K00275,K00275,K00275,K00275,K00275,K00275,K00275,K00275,K00275,K00275,K00275,K00275,K00275,K00275,K00275,K00275,K00275,K00275,K00275,K00275,K00275,K00275,K00275,K00275,K00275,K00275,K00275,K00275,K00831,K00831,K00831,K00831,K00831,K00831,K00831,K00831,K00831,K00831,K00831,K00831,K00831,K00831,K00831,K00831,K00831,K00831,K00831,K00831,K00831,K00831,K00831,K00831,K00831,K00831,K00831,K00831,K00831,K00831,K00831,K00831,K00831,K00831,K00831,K00831,K00831,K00831,K00831,K00831,K00831,K00831,K00831,K00831,K00831,K00831,K00831,K00831,K00831,K00831,K00831,K00831,K00831,K00831,K00831,K00831,K00831,K00831,K00831,K00831,K00831,K00831,K00831,K00831,K00831,K00831,K00831,K00831,K00831,K00831,K00831,K00831,K00831,K00831,K00831,K00831,K00831,K00831,K00831,K00831,K00831,K00831,K00831,K00831,K00831,K00831,K00831,K00831,K00831,K00831,K00831,K00831,K00831,K00831,K00831,K00831,K00831,K00831,K00831,K00831,K00831,K00831,K00831,K00831,K00831,K00831,K00831,K00831,K00831,K00831,K00831,K00831,K00831,K00831,K00831,K00831,K00831,K00831,K00831,K00831,K03474,K03474,K03474,K03474,K03474,K03474,K03474,K03474,K03474,K03474,K03474,K03474,K03474,K03474,K03474,K03474,K03474,K03474,K03474,K03474,K03474,K03474,K03474,K03474,K03474,K03474,K03474,K03474,K03474,K03474,K03474,K03474,K03474,K03474,K03474,K03474,K03474,K03474,K03474,K03474,K03474,K03474,K03474,K03474,K03474,K03474,K03474,K03474,K03474,K03474,K03474,K03474,K03474,K03474,K03474,K03474,K03474,K03474,K03474,K03474,K03474,K03474,K03474,K03474,K03474,K03474,K03474,K03474,K03474,K03474,K03474,K03474,K03474,K03474,K03474,K03474,K03474,K03474,K03474,K03474,K03474,K03474,K03474,K03474,K03474,K03474,K03474,K03474,K03474,K03474,K03474,K03474,K03474,K03474,K03474,K03474,K03474,K03474,K03474,K03474,K03474,K03474,K03474,K03474,K03474,K03474,K03474,K03474,K03474,K03474,K03474,K03474,K03474,K03474,K03474,K03474,K03474,K03474,K03474,K03474,K03474,K03474,K03474,K03474,K03474,K03474,K03474,K03474,K03474,K03474,K03474,K03474,K03474,K03474,K03474,K03474,K03474,K03474,K03474,K03474,K03474,K03474,K03474,K03474,K03474,K03474,K03474,K03474,K03474,K03474,K03474,K03474,K03474,K03474,K03474,K03474,K03474,K03474,K03474,K03474,K03474,K03474,K03474,K03474,K03474,K03474,K03474,K03474,K03474,K03474,K03474,K03474,K03474,K03474,K03474,K03474,K03474,K03474,K03474,K03474,K03474,K03474,K03474,K03474,K03474,K03474,K03474,K03474,K03474,K03474,K03474,K03474,K03474,K03474,K03474,K03474,K03474,K03474,K03474,K03474,K03474,K03474,K03474,K03474,K03474,K03474,K03474,K03474,K03474,K03474,K03474,K03474,K03474,K03474,K03474,K03474,K03474,K03474,K03474,K03474,K03474,K03474,K03474,K03474,K03474,K03474,K03474,K03474,K03474,K03474,K03474,K03474,K03474,K03474,K03474,K03474,K03474,K03474,K03474,K03474,K03474,K03474,K03474,K03474,K03474,K03474,K03474,K03474,K03474,K03474,K03474,K03474,K03474,K03474,K03474,K03474,K03474,K03474,K03474,K03474,K03474,K03474,K03474,K03474,K03474,K03474,K03474,K03474,K03474,K03474,K03474,K03474,K03474,K03474,K03474,K03474,K03474,K03474,K03474,K03474,K03474,K03474,K03474,K03474,K03474,K03474,K03474,K03474,K03474,K03474,K03474,K03474,K03474,K03474,K03474,K03474,K03474,K03474,K03474,K03474,K03474,K03474,K03474,K03474,K03474,K03474,K03474,K03474,K03474,K03474,K03474,K03474,K03474,K03474,K03474,K03474,K03474,K03474,K03474,K03474	673802,699782,662485,659152,683805,656695,684651,665503,58988,91690,75324,86040,78243,1087018,1089304,1075255,1071898,1088030,1077505,1099101,1062707,1078278,1094699,407383,432746,422973,441007,415034,413480,433600,1288167,1257268,1276996,1288997,1304309,1292663,1299211,1287293,1289342,1292026,231805,250777,216992,201970,222861,223889,235566,227205,235818,484414,455975,453468,474566,479288,463912,476325,478572,456917,460809,1535593,1539721,1551867,1511573,1549747,1548926,253418,266954,261420,266000,284747,287836,276004,101932,106965,150097,124083,140961,139146,119345,124073,136349,2822471,2835377,2846472,2838964,2860752,2390989,2370049,2408479,2374875,2407873,2374678,2400983,2402466,2392529,2239695,2210598,2240589,2217992,2244584,2257759,2240244,2216641,2251869,2057414,2013275,2056788,2033471,1003349,957171,994630,959955,986209,966730,988725,976950,972864,1566487,1598691,1558514,1579608,352449,378255,353966,355979,358051,363401,368358,386426,373546,2895017,2877619,2886014,2874867,2901035,2899265,564320,579996,584225,562357,572969,565053,561656,326346,329680,315731,341387,1037073,1006464,1030751,1035098,1046304,1008007,1032050,1011143,1014604,1024385,1012513,1016332,1016240,1008899,1032760,1042185,1038724,759847,767515,757789,763707,785043,785107,782755,761731,783544,761210,906082,947184,920925,913991,928144,930860,919797,913662,1200774,1155076,1163891,1175484,1175672,1199332,1178358,1186400,1197170,1188987,1165624,1173189,1203527,1817328,1822591,1813496,1827213,1815596,1827727,1836165,1815031,1822059,1814697,1849004,1856132,2655305,2626843,2642628,2640890,168358,180015,1989140,1989142,1958822,2008008,1312978,1338419,1321648,1333990,1316289,1355823,1314317,1310783,1338547,1313142,1342209,1466052,1484433,1463571,2121126,2127437,2157900,2139737,2125594,2116300,2143330,2109900,49272,4454,22236,45291,1106714,1151586,1122129,1124409,1113364,1127306,1119422,1115130,1140146,1148679,1106323,2070657,2080117,2080307,2089583,2063616,2066161,2087109,2095071,1213419,1244342,1207287,1232053,2414282,2455747,2459441,2441533,2438651,2460247,3196655,3179200,3174043,3174517,3192426,3212793,3188254,3190830,2302004,2263259,2271333,2289449,2303219,2288727,2298903,2272219,1620384,1636402,1618079,1610565,1617071,1622501,1627230,1612648,1638156,1636068,1643606,1627207,1636867,1641928,1630346,2791271,2782167,2783552,2769064,2784917,2798310,2796673,2780033,633266,611751,622284,622799,603308,604670,626809,635614,646757,853921,859931,872150,895403,871670,879443,899028,901759,3018618,3038618,3061946,3022054,3035836,3044634,3046619,3021020,3039243,3047191,3018678,1906436,1902480,1866398,1868757,1861988,1874589,1875649,1941106,1939866,735607,707029,710873,715332,725469,727703,736283,704771,703919,721420,741256,1423323,1427264,1417226,1414915,1421659,1408025,1366754,1367642,1400610,2493176,2474648,2465606,2483200,2465469,2469843,2471152,2471736,2470127,2481568,2484681,2475535,2497177,2506917,1673011,1679700,1688417,1658235,1663369,1673814,1668074,1674895,1698228,1690721,1687295,536558,525534,504816,504206,532420,544826,539119,515916,505942,513061,527361,551719,535578,538040,2920863,2944646,2945055,2924662,2924263,803504,818384,843843,830785,817471,820154,814654,820363,805545,820215,828638,1762771,1779218,1777701,1796779,1774772,1783002,1796437,1762939,1789478,1792446,1792760,1802487,1739640,1740558,1732413,1754477,1733535,1713742,1731773,3067832,3073394,3069312,3093554,3100754,3102046,3098059,3091968,3069409,2761504,2723192,2752995,2724174,2733568,2733757,2716491,2744734,2671489,2682450,2690112,2694613,2694261,2673882,2697624,2190192,2189953,2208151,2167569,2200396,2196398,2159812,2195760,2163129,2532210,2541718,2524289,2532380,2532741,2515491,2541403,2548597,2537507,2539159,2546696,2542151,2576212,2606696,2565041,2573429,2566060,2593825,2568409,2590914,2571657,2579240,2588188,2591669,2607618,3130716,3117973,3119911,3124271,2312581,2314559,2323315,2349991,2319043,2322350,2324023,2345861,2328555,2346092,2982690,3002019,2997258,2978232,2986942,279054,1432428,2739638,7126,38755,52820,105752,110165,155986,166977,206562,210844,245288,323446,358578,359271,359565,365212,395916,398662,399446,563262,584680,585135,607249,650808,671228,683558,711748,733853,752142,764014,811036,831822,860581,861336,870625,894308,900826,941881,950301,983471,1011694,1020222,1084546,1093211,1105444,1114709,1134905,1183576,1263208,1296918,1315768,1317809,1373589,1376236,1402225,1423256,1435021,1438071,1444270,1470283,1490824,1506373,1526014,1528977,1551997,1593251,1594983,1616335,1619929,1667813,1719968,1817714,1828081,1854283,1923727,1948528,1966268,1997196,1998204,2015466,2047597,2053811,2068822,2116387,2117995,2142471,2179739,2211375,2267195,2293235,2300410,2319768,2357059,2446470,2481463,2508199,2509508,2523275,2544592,2550059,2550613,2551595,2558706,2599809,2617201,2666220,2764790,2768206,2844250,2851623,2859102,2872939,3032789,3069429,3071188,3084746,3105377,3131644,3171988,3173891,3208875,658696,675386,698481,53379,1073362,1081161,1059569,1077084,1061544,1101804,411917,424792,427059,424823,432002,1264404,1269268,1274352,1284855,1301912,1303521,1278870,1286256,1272269,1276810,1280094,218407,243048,245075,212737,232620,476469,463244,480963,482975,1526466,1533526,1549861,1554547,1521714,1506547,254253,266738,283259,286553,115188,147301,118456,131418,2826375,2847705,2857152,2824400,2822200,2856479,2363526,2365904,2377950,2385140,2403945,2409261,2252921,2215191,2011320,2020756,2035866,963501,996460,979932,956316,983766,1569632,1581210,1601954,364857,369398,2875225,2875634,2887252,557877,601577,595248,312618,338696,326477,319108,320951,336385,340701,346986,1020674,1005584,764286,800920,776866,777406,791465,933456,926151,1167960,1176650,1198143,1157255,1187061,1816044,1828927,1850853,1857408,1811751,1825062,1836988,1854911,2623802,2621621,2644089,2644408,197525,174043,1969731,1979954,1980711,2005609,1321066,1352041,1308114,1313261,1329007,1332967,1335248,1340436,1503212,1469169,1457843,1491535,2110818,2122192,2132848,2113136,2157136,27614,2807,21883,49220,16601,1154890,1109125,1111701,1123850,1134008,1138306,2069634,2071794,2085553,2108611,1213854,2434085,2435017,2437689,2444423,3177271,3191743,3179722,3194218,3197355,2276729,2280840,2309747,2277849,2293040,1612206,1619172,1654029,1635879,1608210,1613384,1630563,1654351,2765298,2778410,2769600,2772744,2778773,623822,633024,618101,870183,899088,1861104,1902679,1862337,1891714,1933868,1944145,729275,717626,751247,1408867,1426264,1410630,1453780,1421757,1437885,1383773,1368510,1400409,2461608,1666364,1707018,1686536,1689216,1693649,510399,515061,524582,511521,535649,2956353,821200,810815,849467,823552,841577,846311,1761332,1764546,1786839,1788162,1803389,1764885,1778033,1718386,1722212,1752702,3069756,3070952,3111783,3080926,2730085,2760001,2686833,2699306,2672647,2701553,2179602,2194991,2202626,2163855,2175245,2193566,2205923,2516290,2516292,2533847,2542448,2569740,2576011,2578945,2594065,3119225,3133390,3158377,3122372,3145518,3157697,3126518,3138597,2326626,2319555,2340333,2360060,2990344,2994735,243165,261555,284214,324393,345294,382977,501414,523543,697680,750781,795650,801644,824481,871241,899184,934593,983387,1052750,1076796,1111714,1129520,1137749,1263666,1312694,1324472,1340092,1364222,1413605,1473405,1491156,1516902,1691903,1854418,1862349,1888577,2063117,2109988,2237940,2240338,2283383,2544881,2553982,2681554,2729793,2760711,2782893,2924783,3210215	K00831 is present in multiple modules: M00020/M00124
M00916	MLA3_Stom_Bacteria	Pyridoxal-P biosynthesis, R5P + glyceraldehyde-3P + glutamine => pyridoxal-P	Pathway modules	Metabolism of cofactors and vitamins	Cofactor and vitamin metabolism	K06215+K08681	1	TRUE	1	TRUE	1	K06215,K08681	176,62	K06215,K06215,K06215,K06215,K06215,K06215,K06215,K06215,K06215,K06215,K06215,K06215,K06215,K06215,K06215,K06215,K06215,K06215,K06215,K06215,K06215,K06215,K06215,K06215,K06215,K06215,K06215,K06215,K06215,K06215,K06215,K06215,K06215,K06215,K06215,K06215,K06215,K06215,K06215,K06215,K06215,K06215,K06215,K06215,K06215,K06215,K06215,K06215,K06215,K06215,K06215,K06215,K06215,K06215,K06215,K06215,K06215,K06215,K06215,K06215,K06215,K06215,K06215,K06215,K06215,K06215,K06215,K06215,K06215,K06215,K06215,K06215,K06215,K06215,K06215,K06215,K06215,K06215,K06215,K06215,K06215,K06215,K06215,K06215,K06215,K06215,K06215,K06215,K06215,K06215,K06215,K06215,K06215,K06215,K06215,K06215,K06215,K06215,K06215,K06215,K06215,K06215,K06215,K06215,K06215,K06215,K06215,K06215,K06215,K06215,K06215,K06215,K06215,K06215,K06215,K06215,K06215,K06215,K06215,K06215,K06215,K06215,K06215,K06215,K06215,K06215,K06215,K06215,K06215,K06215,K06215,K06215,K06215,K06215,K06215,K06215,K06215,K06215,K06215,K06215,K06215,K06215,K06215,K06215,K06215,K06215,K06215,K06215,K06215,K06215,K06215,K06215,K06215,K06215,K06215,K06215,K06215,K06215,K06215,K06215,K06215,K06215,K06215,K06215,K06215,K06215,K06215,K06215,K06215,K06215,K06215,K06215,K06215,K06215,K06215,K06215,K08681,K08681,K08681,K08681,K08681,K08681,K08681,K08681,K08681,K08681,K08681,K08681,K08681,K08681,K08681,K08681,K08681,K08681,K08681,K08681,K08681,K08681,K08681,K08681,K08681,K08681,K08681,K08681,K08681,K08681,K08681,K08681,K08681,K08681,K08681,K08681,K08681,K08681,K08681,K08681,K08681,K08681,K08681,K08681,K08681,K08681,K08681,K08681,K08681,K08681,K08681,K08681,K08681,K08681,K08681,K08681,K08681,K08681,K08681,K08681,K08681,K08681	97448,93000,1064387,1070216,1071464,1088185,1275143,453823,499496,452644,457416,493026,1518394,1534751,1534752,287332,296405,117458,117604,108270,115492,2833059,2386393,2376174,2378672,2223728,2017625,2023170,2034847,2053136,2053387,2047296,982305,996800,1591066,366805,383427,397493,2898109,590149,595080,565697,347183,309193,324780,1020239,768675,793739,922193,1164909,1850558,1826143,1839455,1841696,2637245,2650515,165984,177253,156372,172300,1960825,1340510,1496177,2113505,2137051,2125926,27732,33179,40323,435,2086607,2064113,1206842,1231579,2414923,3203264,2294536,1641126,1644472,2804317,2806094,2762990,2795592,645262,607637,614666,648753,881750,869420,895667,3027656,1887433,1903029,1880590,1951853,1928864,1948244,743939,1448686,2472998,1670622,2959490,816127,1802346,1763400,1753054,1721883,3078950,3091072,3108300,2740994,2746882,2709992,2197747,2554262,2554436,2514010,2543829,2552113,3149231,2348526,2989370,2996107,2975301,44333,87051,159549,245929,392066,415195,513170,642615,898858,947712,989119,997534,1135382,1150266,1187907,1269921,1320754,1350107,1503357,1570837,1670583,1762659,1800106,1811947,1851066,1892614,2002630,2106407,2124810,2150596,2198902,2217288,2221610,2289806,2301603,2350775,2355662,2643609,2653558,2665811,2670067,2704191,2718583,2745688,2774777,2806559,2840519,2852345,2908017,3047578,3149706,3192757,93301,1063292,1300412,225466,148391,2851758,2852462,2822922,2221649,2251482,2250337,2016614,2023106,2051695,1596668,370542,305510,780516,914819,919078,948284,1170779,1197421,1818974,1971586,1322722,9886,2087175,2411085,2457053,3172598,1618704,1627172,1639043,1655872,617842,629529,633316,869917,896129,1871402,1936916,1921986,716877,752966,1424590,1406993,543393,535952,544556,2929902,2916379,2924948,2939018,1721765,3082865,2732191,2601367,3155383,3145804,2353086,2332029	None
M00115	MLA3_Stom_Bacteria	NAD biosynthesis, aspartate => quinolinate => NAD	Pathway modules	Metabolism of cofactors and vitamins	Cofactor and vitamin metabolism	(K00278,K06989) K03517 K00767 (K00969,K06210) (K01916,K01950)	0.2	FALSE	0.2	FALSE	1	K03517	692	K03517,K03517,K03517,K03517,K03517,K03517,K03517,K03517,K03517,K03517,K03517,K03517,K03517,K03517,K03517,K03517,K03517,K03517,K03517,K03517,K03517,K03517,K03517,K03517,K03517,K03517,K03517,K03517,K03517,K03517,K03517,K03517,K03517,K03517,K03517,K03517,K03517,K03517,K03517,K03517,K03517,K03517,K03517,K03517,K03517,K03517,K03517,K03517,K03517,K03517,K03517,K03517,K03517,K03517,K03517,K03517,K03517,K03517,K03517,K03517,K03517,K03517,K03517,K03517,K03517,K03517,K03517,K03517,K03517,K03517,K03517,K03517,K03517,K03517,K03517,K03517,K03517,K03517,K03517,K03517,K03517,K03517,K03517,K03517,K03517,K03517,K03517,K03517,K03517,K03517,K03517,K03517,K03517,K03517,K03517,K03517,K03517,K03517,K03517,K03517,K03517,K03517,K03517,K03517,K03517,K03517,K03517,K03517,K03517,K03517,K03517,K03517,K03517,K03517,K03517,K03517,K03517,K03517,K03517,K03517,K03517,K03517,K03517,K03517,K03517,K03517,K03517,K03517,K03517,K03517,K03517,K03517,K03517,K03517,K03517,K03517,K03517,K03517,K03517,K03517,K03517,K03517,K03517,K03517,K03517,K03517,K03517,K03517,K03517,K03517,K03517,K03517,K03517,K03517,K03517,K03517,K03517,K03517,K03517,K03517,K03517,K03517,K03517,K03517,K03517,K03517,K03517,K03517,K03517,K03517,K03517,K03517,K03517,K03517,K03517,K03517,K03517,K03517,K03517,K03517,K03517,K03517,K03517,K03517,K03517,K03517,K03517,K03517,K03517,K03517,K03517,K03517,K03517,K03517,K03517,K03517,K03517,K03517,K03517,K03517,K03517,K03517,K03517,K03517,K03517,K03517,K03517,K03517,K03517,K03517,K03517,K03517,K03517,K03517,K03517,K03517,K03517,K03517,K03517,K03517,K03517,K03517,K03517,K03517,K03517,K03517,K03517,K03517,K03517,K03517,K03517,K03517,K03517,K03517,K03517,K03517,K03517,K03517,K03517,K03517,K03517,K03517,K03517,K03517,K03517,K03517,K03517,K03517,K03517,K03517,K03517,K03517,K03517,K03517,K03517,K03517,K03517,K03517,K03517,K03517,K03517,K03517,K03517,K03517,K03517,K03517,K03517,K03517,K03517,K03517,K03517,K03517,K03517,K03517,K03517,K03517,K03517,K03517,K03517,K03517,K03517,K03517,K03517,K03517,K03517,K03517,K03517,K03517,K03517,K03517,K03517,K03517,K03517,K03517,K03517,K03517,K03517,K03517,K03517,K03517,K03517,K03517,K03517,K03517,K03517,K03517,K03517,K03517,K03517,K03517,K03517,K03517,K03517,K03517,K03517,K03517,K03517,K03517,K03517,K03517,K03517,K03517,K03517,K03517,K03517,K03517,K03517,K03517,K03517,K03517,K03517,K03517,K03517,K03517,K03517,K03517,K03517,K03517,K03517,K03517,K03517,K03517,K03517,K03517,K03517,K03517,K03517,K03517,K03517,K03517,K03517,K03517,K03517,K03517,K03517,K03517,K03517,K03517,K03517,K03517,K03517,K03517,K03517,K03517,K03517,K03517,K03517,K03517,K03517,K03517,K03517,K03517,K03517,K03517,K03517,K03517,K03517,K03517,K03517,K03517,K03517,K03517,K03517,K03517,K03517,K03517,K03517,K03517,K03517,K03517,K03517,K03517,K03517,K03517,K03517,K03517,K03517,K03517,K03517,K03517,K03517,K03517,K03517,K03517,K03517,K03517,K03517,K03517,K03517,K03517,K03517,K03517,K03517,K03517,K03517,K03517,K03517,K03517,K03517,K03517,K03517,K03517,K03517,K03517,K03517,K03517,K03517,K03517,K03517,K03517,K03517,K03517,K03517,K03517,K03517,K03517,K03517,K03517,K03517,K03517,K03517,K03517,K03517,K03517,K03517,K03517,K03517,K03517,K03517,K03517,K03517,K03517,K03517,K03517,K03517,K03517,K03517,K03517,K03517,K03517,K03517,K03517,K03517,K03517,K03517,K03517,K03517,K03517,K03517,K03517,K03517,K03517,K03517,K03517,K03517,K03517,K03517,K03517,K03517,K03517,K03517,K03517,K03517,K03517,K03517,K03517,K03517,K03517,K03517,K03517,K03517,K03517,K03517,K03517,K03517,K03517,K03517,K03517,K03517,K03517,K03517,K03517,K03517,K03517,K03517,K03517,K03517,K03517,K03517,K03517,K03517,K03517,K03517,K03517,K03517,K03517,K03517,K03517,K03517,K03517,K03517,K03517,K03517,K03517,K03517,K03517,K03517,K03517,K03517,K03517,K03517,K03517,K03517,K03517,K03517,K03517,K03517,K03517,K03517,K03517,K03517,K03517,K03517,K03517,K03517,K03517,K03517,K03517,K03517,K03517,K03517,K03517,K03517,K03517,K03517,K03517,K03517,K03517,K03517,K03517,K03517,K03517,K03517,K03517,K03517,K03517,K03517,K03517,K03517,K03517,K03517,K03517,K03517,K03517,K03517,K03517,K03517,K03517,K03517,K03517,K03517,K03517,K03517,K03517,K03517,K03517,K03517,K03517,K03517,K03517,K03517,K03517,K03517,K03517,K03517,K03517,K03517,K03517,K03517,K03517,K03517,K03517,K03517,K03517,K03517,K03517,K03517,K03517,K03517,K03517,K03517,K03517,K03517,K03517,K03517,K03517,K03517,K03517,K03517,K03517,K03517,K03517,K03517,K03517,K03517,K03517,K03517,K03517,K03517,K03517,K03517,K03517,K03517,K03517,K03517,K03517,K03517,K03517,K03517,K03517,K03517,K03517,K03517,K03517,K03517,K03517,K03517,K03517,K03517,K03517,K03517,K03517,K03517,K03517,K03517,K03517,K03517,K03517,K03517,K03517,K03517,K03517,K03517,K03517,K03517,K03517,K03517,K03517,K03517,K03517,K03517,K03517,K03517,K03517,K03517,K03517,K03517,K03517,K03517,K03517,K03517,K03517,K03517,K03517,K03517,K03517,K03517,K03517,K03517,K03517,K03517,K03517	653483,663011,674209,655116,697447,684779,689407,693513,61906,85683,74579,95683,1059409,1061669,1068935,1060071,1057693,1058606,1091343,1099819,441708,451257,417384,436672,1273057,1303789,1264531,1281622,1283593,201089,202805,214183,220790,235379,244255,205826,224116,211631,212736,204211,230150,231304,235257,243604,498827,465125,1542607,1548577,1508330,1542958,1555820,1554871,288056,288508,291722,112480,118595,145668,147812,104032,143298,2814567,2813676,2827428,2849449,2849477,2380237,2405685,2399755,2408086,2394173,2407097,2224911,2250000,2219924,2222192,2222130,2228939,2012950,2008856,2036315,2023215,2023598,2055424,2057009,2049414,959507,988979,987851,957909,969544,983898,1584808,1557301,1558146,1577120,397038,2879022,2886926,2902811,2898687,2877829,2895039,2907162,2862787,2905451,569006,568740,569470,563982,602342,569879,307133,301699,342535,307783,301485,314786,1045307,1048503,1049884,1051026,1008113,1035358,1051925,1038575,754693,770363,794353,802301,796233,908908,919605,930528,952537,928930,1156338,1165167,1171468,1168810,1201449,1166601,1159365,1170347,1190528,1168150,1192841,1812211,1824177,1842668,1854226,1835536,1822441,1843110,1857762,1824601,1855204,2651995,2613760,2635487,2660156,153395,185618,155129,166820,181342,1962056,1963663,1974780,1958442,1992963,2000420,1972066,1996091,2005665,1985088,1309206,1313708,1347920,1340688,1306824,1322828,1354179,1347799,1461180,1466041,1473270,1505541,1493423,1483124,1490581,1474346,2113990,2113856,2122758,2123407,2115529,9000,9359,10799,49253,1112935,1123193,1149344,1123598,1151428,1152500,1154789,1104978,1121981,1122348,1140804,1148455,1221137,1243589,1217732,2413648,2448355,2451718,3173504,3166545,3175287,3187451,3206163,3176639,2262482,2276394,2307959,2270988,2263408,2309518,2303490,1618179,1632073,1654409,2767678,2805703,2787057,2793975,644811,634933,637403,614972,645640,896124,869859,886168,3018145,3019468,3028834,3058890,3014812,3060686,3021261,3051240,3039325,1860288,1874651,1887456,1861784,1869557,1889135,1894287,1897898,1911679,1921655,1933572,1914014,1939321,1958118,712485,721339,750155,705233,709696,704879,739949,751580,738945,742186,1422459,1439493,1439475,1440522,1436156,1453666,1406538,1428968,1405140,1365025,1371554,1387083,1394279,1398558,1404799,2503564,2460760,2474267,2477024,2495759,2503704,2503706,2481446,1659326,1686613,1697050,524434,538193,546062,552305,516991,2924100,2948791,2925846,2955697,2923490,2945073,2951429,852678,846019,1796038,1804185,1785667,1782524,1804311,1799300,1710081,1747053,1729533,1751444,3068834,3075968,3112771,3076478,2746424,2753648,2741014,2713389,2727018,2738531,2759200,2697899,2707217,2673286,2678710,2710702,2675173,2676904,2711452,2161944,2166387,2173054,2199804,2202265,2164929,2194050,2189278,2206391,2517842,2526426,2559211,2540095,2542268,2542699,2538830,2572702,2608376,2609820,2584002,2601600,3131533,3132238,3147358,3149695,3132634,2316883,2349282,2327609,2349271,2324531,2996311,3003706,2975355,2967218,2997298,2997543,3001126,3010170,4283,13816,14403,36593,41310,47682,55903,55979,69155,70411,78521,90116,105516,107656,117281,126167,157501,160450,168141,170024,173025,174715,202804,217042,217765,222674,233926,259708,263284,297136,304701,309455,309511,312095,318212,322518,332689,339218,349640,396510,410703,418732,419467,420660,425469,433465,434857,449205,452463,460633,469387,491907,495182,511185,512966,557588,558463,567524,570758,585775,593071,613724,616867,624701,626397,628130,643242,645609,650229,671049,710290,712028,719438,719701,737817,751602,780297,785177,785287,795115,800730,811582,836654,846009,859187,871902,872834,875408,887339,918401,923327,937370,945798,953180,965245,987524,987569,995079,995642,1009395,1052603,1069377,1069678,1095013,1099954,1105059,1124187,1130598,1132210,1143890,1144772,1149403,1163771,1169802,1191814,1210504,1214450,1215631,1234855,1242750,1260192,1265323,1286914,1289200,1296686,1329845,1339280,1351776,1372732,1387611,1391795,1394520,1403391,1423971,1443703,1464965,1469058,1471791,1491462,1495035,1514648,1518229,1523111,1528878,1530473,1535034,1545415,1565473,1566418,1579026,1582534,1612198,1614900,1615265,1618278,1618476,1634396,1643387,1645511,1648680,1651964,1666803,1668227,1672606,1700976,1709969,1745415,1747527,1750354,1766343,1772363,1787444,1808015,1813902,1845485,1848543,1873067,1875322,1879945,1893086,1900927,1902246,1908207,1916062,1926854,1937526,1944376,1950711,1961328,1972850,1979488,2014616,2022646,2036663,2040464,2058464,2081934,2083874,2092538,2096635,2109000,2128882,2143531,2148339,2159496,2160210,2179640,2196716,2201367,2206196,2217065,2218035,2223542,2240672,2252609,2265044,2280878,2298132,2300201,2310389,2321205,2321360,2342795,2364954,2368873,2371822,2376620,2388162,2391865,2415188,2426243,2430177,2430663,2445829,2462570,2472628,2483688,2489438,2497094,2507947,2521263,2524105,2524479,2530688,2543753,2547780,2566535,2566781,2570433,2572992,2595546,2598426,2603584,2615261,2622799,2631245,2649826,2667853,2722530,2730101,2733925,2734268,2746127,2753431,2760004,2773254,2776646,2779961,2789311,2809695,2843393,2849979,2868723,2887349,2889143,2897274,2901930,2925322,2951424,2956466,2983531,2999256,3000318,3000962,3006132,3039506,3047545,3067829,3072123,3072790,3074913,3092963,3096622,3108162,3127581,3143401,3157122,3169846,3170661,3176281,3181299,3187853,3202597,3213385	None
M00912	MLA3_Stom_Bacteria	NAD biosynthesis, tryptophan => quinolinate => NAD	Pathway modules	Metabolism of cofactors and vitamins	Cofactor and vitamin metabolism	(K00453,K00463) (K01432,K14263,K07130) K00486 K01556 K00452 K00767 (K00969,K06210) (K01916,K01950)	0.375	FALSE	0.375	FALSE	NA	No enzymes unique to module	NA	K00452,K00452,K00452,K00452,K00452,K00452,K00452,K00452,K00452,K00452,K00452,K00452,K00452,K00452,K00452,K00452,K00452,K00452,K00452,K00452,K00452,K00452,K00452,K00452,K00452,K00452,K00452,K00452,K00452,K00452,K00452,K00452,K00452,K00452,K00452,K00452,K00452,K00452,K00452,K00452,K00452,K00452,K00452,K00452,K00452,K00452,K00452,K00452,K00452,K00452,K00452,K00452,K00452,K00452,K00452,K00452,K00452,K00452,K00452,K00452,K00452,K00452,K00452,K00452,K00452,K00452,K00452,K00452,K00452,K00452,K00452,K00452,K00452,K00452,K00452,K00452,K00452,K00452,K00452,K00452,K00452,K00452,K00452,K00452,K00452,K00452,K00452,K00452,K00452,K00452,K00452,K00452,K00452,K00452,K00452,K00452,K00452,K00452,K00452,K00452,K00452,K00452,K00452,K00452,K00452,K00452,K00452,K00452,K00452,K00452,K00452,K00452,K00452,K00452,K00452,K00452,K00452,K00452,K00452,K00452,K00452,K00452,K00452,K00452,K00452,K00452,K00452,K00452,K00452,K00452,K00452,K00452,K00453,K00453,K00453,K00453,K00453,K00453,K00453,K00453,K00453,K00453,K00453,K00453,K00453,K00453,K00453,K00453,K00453,K00453,K00453,K00453,K00453,K00453,K00453,K00453,K00453,K00453,K00453,K00453,K00453,K00453,K00453,K00453,K00453,K00453,K00453,K00453,K00453,K00453,K00453,K00453,K00453,K00453,K00453,K00453,K00453,K00453,K00453,K00453,K00453,K00453,K00453,K00453,K00453,K00453,K00453,K00453,K00453,K00453,K00453,K00453,K00453,K00453,K00453,K00453,K00453,K00453,K00453,K00453,K00453,K00453,K00453,K00453,K00453,K00453,K00453,K00453,K00453,K00453,K00453,K00453,K00453,K00453,K00453,K00453,K00453,K00453,K00453,K00453,K00453,K00453,K00453,K00453,K00453,K00453,K00453,K00453,K00453,K00453,K00453,K00453,K00453,K00453,K00453,K00453,K00453,K00453,K00453,K00453,K00453,K00453,K00453,K00453,K00453,K00453,K00453,K00453,K00453,K00453,K00453,K00453,K00453,K00453,K00453,K00453,K00453,K00453,K00453,K00453,K00453,K00453,K00453,K00453,K00453,K00453,K00453,K00453,K00453,K00453,K00453,K00453,K00453,K00453,K00453,K00453,K00453,K00453,K00453,K00453,K00453,K00453,K00453,K00453,K00453,K00453,K00453,K00453,K00453,K00453,K00453,K00453,K00453,K00453,K00453,K00453,K00453,K00453,K00453,K00453,K00453,K00453,K00453,K00453,K00453,K00453,K00453,K00453,K00453,K00453,K00453,K00453,K00453,K00453,K00453,K00453,K00453,K00453,K00453,K00453,K00453,K00453,K00453,K00453,K00453,K00453,K00453,K00453,K00453,K00453,K00453,K00453,K00453,K00453,K00453,K00453,K00453,K00453,K00453,K00453,K00453,K00453,K00453,K00453,K00453,K00453,K00453,K00453,K00453,K00453,K00453,K00453,K00453,K00453,K00453,K00453,K00453,K00453,K00453,K00453,K00453,K00453,K00453,K00453,K00453,K00453,K00453,K00453,K00453,K00453,K00453,K00453,K00453,K00453,K00453,K00453,K00453,K00453,K00453,K00453,K00453,K00453,K00453,K00453,K00453,K00453,K00453,K00453,K00453,K00453,K00453,K00453,K00453,K00453,K00453,K00453,K00453,K00453,K00453,K00453,K00453,K00453,K00453,K00453,K00453,K00453,K00453,K00453,K00453,K00453,K00453,K00453,K00453,K00453,K00453,K00453,K00453,K00453,K00453,K00453,K00453,K00453,K00453,K00453,K00453,K00453,K00453,K00453,K00453,K00453,K00453,K00453,K00453,K00453,K00453,K00453,K00453,K00453,K00453,K00453,K00453,K00453,K00453,K00453,K00453,K00453,K00453,K00453,K00453,K00453,K00453,K00453,K00453,K00453,K00453,K00453,K00453,K00453,K00453,K00453,K00453,K00453,K00453,K00453,K00453,K00453,K00453,K00453,K00453,K00453,K00453,K00453,K00453,K00453,K00453,K00453,K00453,K00453,K00453,K00453,K00453,K00453,K00453,K00453,K00453,K00453,K00453,K00453,K00453,K00453,K00453,K00453,K00453,K00453,K00453,K00453,K00453,K00453,K00453,K00453,K00453,K00453,K00453,K00453,K00453,K00453,K00453,K00453,K00453,K00453,K00463,K00463,K00463,K00463,K00463,K00463,K00463,K00463,K00463,K00463,K00463,K00463,K00463,K00463,K00463,K00463,K00463,K00463,K00463,K00463,K00463,K00463,K00463,K00463,K00463,K00463,K00463,K00463,K00463,K00463,K00463,K00463,K01556,K01556,K01556,K01556,K01556,K01556,K01556,K01556,K01556,K01556,K01556,K01556,K01556,K01556,K01556,K01556,K01556,K01556,K01556,K01556,K01556,K01556,K01556,K01556,K01556,K01556,K01556,K01556,K01556,K01556,K01556,K01556,K01556,K01556,K01556,K01556,K01556,K01556,K01556,K01556,K01556,K01556,K01556,K01556,K01556,K01556,K01556,K01556,K01556,K01556,K01556,K01556,K01556,K01556,K01556,K01556,K01556,K01556,K01556,K01556,K01556,K01556,K01556,K01556,K01556,K01556,K01556,K01556	656680,675989,689327,1086454,1090588,1104373,404132,429697,1271116,1277419,202370,204143,221332,467050,492826,265077,276209,281989,269525,139534,105093,109966,2824802,2374450,2398382,2235258,2243106,2217214,2226329,2023131,2043634,2037686,2043475,1606078,367917,378028,375077,554561,582777,597062,573484,325214,337262,1013556,1020197,1053828,1029996,791214,800285,920513,934884,1170267,1181026,160455,185100,1961669,1992484,1998244,1962638,1965889,1987725,1307973,1353682,1328426,1333269,1325305,1493575,1463611,1480944,2113182,2127004,2144352,11410,39821,1145951,1120413,2098704,2105942,2085887,2095679,1243010,1227030,1228896,2411175,2443968,2454595,2457045,2416731,3187738,3181551,2269195,2268130,1645462,2796739,632741,889871,1900195,1920018,1943721,1953827,1914577,1420140,1440432,1378012,1384088,1390905,2472479,530257,2926370,826718,1739132,3065833,3079998,3064992,3092802,2737055,2741203,2662671,2689017,2171103,2193120,2167890,2527558,2547069,2535698,2546915,3124303,3153370,2314918,2962813,2965224,2976427,671231,659585,76223,63578,91068,76258,1079811,1060127,1077914,1095446,1068347,406876,449372,1304981,1256272,1274686,1298245,1272248,1276591,1283429,214323,208406,238786,229570,1532953,1537760,1539029,1534723,261653,264018,288495,288144,101355,126168,125748,115713,126874,2831618,2818463,2835087,2835089,2844767,2846749,2387791,2360622,2407942,2396957,2376017,2238570,2255848,2217663,2247677,2019986,2057425,2058810,2018316,2045632,2033033,983995,978372,985291,993603,987059,983460,1597385,1560152,1583366,1602757,373959,353057,390567,362074,365076,370534,386959,2885507,2891577,2880518,2880779,2881819,2912524,574883,574357,346592,350174,329600,320887,335573,1026368,1051247,1005026,1045383,1011348,1022351,799955,794427,796491,803390,766845,771893,781332,760338,773628,933558,953708,913467,923491,928044,945924,952308,1168167,1177412,1173101,1174052,1179882,1832209,1838562,1835439,1823413,1826243,2626967,2658992,2650263,2651082,2635432,2648091,2630680,198384,156751,182444,1353372,1331042,1339011,1311336,1323777,1342161,1506039,1499875,1462112,1482429,1486955,2130880,2132892,2149380,2120219,2139517,2155802,27720,12763,5315,12026,35264,46106,1146367,1119461,1120244,2066166,2067941,2061623,2069030,1229008,1210929,1231613,1251289,1211448,1214943,1223801,1226746,2449008,2458282,2442537,2422449,2431922,2436252,2456009,3212373,3181465,3181531,3200876,3202299,2300902,2308113,2307989,2299510,1656490,1624168,1647218,1654313,1624423,1635823,2778191,2770037,629028,606435,619872,885051,893138,896893,3057134,3044527,3045482,3053577,1870259,1872464,1879086,1890646,1903718,1926630,1932283,1942355,1955186,1914900,1917906,1920685,1946657,751054,703669,712061,733729,1429398,1418946,1361870,1403081,1366226,1390944,1401741,2507097,2473931,2494866,2495274,2510422,2490945,2497382,1698500,1661267,1686508,1690674,1697371,1676877,1679981,503747,505209,546475,528710,541491,542095,514516,524183,2928401,2937703,2946954,2949184,825569,846728,851533,836472,842142,806134,1782394,1803519,1765316,1790766,1795643,1707935,1756259,1715866,1735625,1717842,1727699,1728193,3086513,2761785,2715158,2753717,2760569,2731256,2678357,2669521,2700584,2179312,2205719,2203073,2183858,2199268,2171712,2550823,2544995,2550360,2531278,2557638,2559020,2608547,2565363,2570061,2589776,3115639,3128444,3142979,3152001,3137017,2323625,2350920,2317539,2317726,2974894,2976930,3012128,3001369,3010173,11897,27960,34374,63018,82130,230969,234143,244521,247796,447412,485713,515282,565412,580755,671609,703233,717486,789295,863907,872242,889176,891773,893558,1040113,1065738,1067217,1078973,1142084,1188570,1206439,1222850,1270982,1290604,1367008,1368467,1418346,1431746,1451759,1488981,1491451,1526365,1617333,1666741,1721893,1834085,1937998,1987999,2009651,2037963,2089868,2089883,2177045,2262062,2294482,2340752,2356256,2473393,2489966,2512715,2525344,2573247,2606298,2698391,2699703,2703477,2837435,2910530,2947282,3024694,62207,83568,266138,266709,284383,326278,342427,467053,567683,878073,896001,1076280,1080331,1179652,1190552,1289897,1322225,1367717,1523046,1779531,1932465,2142631,2282221,2293419,2483841,2581613,2593313,2793141,2899618,2957923,2994315,3110216,100972,164426,257831,339010,350117,387871,448521,505691,592390,595347,608901,615931,712111,719672,804068,834056,839812,869948,896018,951690,976011,1211497,1256018,1256203,1287875,1300975,1354941,1357208,1362882,1445910,1479059,1515593,1593040,1723110,1786421,1896376,1911844,1989047,2008853,2051427,2126415,2146481,2160462,2266073,2333033,2339917,2425127,2457907,2458367,2474362,2498735,2554537,2567709,2575476,2625035,2777332,2808168,2809333,2833083,2848039,2944560,2953543,3041423,3078222,3093411,3112639,3114363,3211907	K00463 is present in multiple modules: M00038/M00912,K00452 is present in multiple modules: M00038/M00912,K00453 is present in multiple modules: M00038/M00912,K01556 is present in multiple modules: M00038/M00912
M00622	MLA3_Stom_Bacteria	Nicotinate degradation, nicotinate => fumarate	Pathway modules	Metabolism of cofactors and vitamins	Cofactor and vitamin metabolism	K18029+K18030 K14974 K18028 K15357 K13995 K01799	0.166667	FALSE	0.166667	FALSE	1	K01799	4	K01799,K01799,K01799,K01799	1.03451e+27	None
M00119	MLA3_Stom_Bacteria	Pantothenate biosynthesis, valine/L-aspartate => pantothenate	Pathway modules	Metabolism of cofactors and vitamins	Cofactor and vitamin metabolism	K00826 K00606 K00077 K01579 (K01918,K13799)	0.6	FALSE	0.6	FALSE	1	K01579	244	K00606,K00606,K00606,K00606,K00606,K00606,K00606,K00606,K00606,K00606,K00606,K00606,K00606,K00606,K00606,K00606,K00606,K00606,K00606,K00606,K00606,K00606,K00606,K00606,K00606,K00606,K00606,K00606,K00606,K00606,K00606,K00606,K00606,K00606,K00606,K00606,K00606,K00606,K00606,K00606,K00606,K00606,K00606,K00606,K00606,K00606,K00606,K00606,K00606,K00606,K00606,K00606,K00606,K00606,K00606,K00606,K00606,K00606,K00606,K00606,K00606,K00606,K00606,K00606,K00606,K00606,K00606,K00606,K00606,K00606,K00606,K00606,K00606,K00606,K00606,K00606,K00606,K00606,K00606,K00606,K00606,K00606,K00606,K00606,K00606,K00606,K00606,K00606,K00606,K00606,K00606,K00606,K00606,K00606,K00606,K00606,K00606,K00606,K00606,K00606,K00606,K00606,K00606,K00606,K00606,K00606,K00606,K00606,K00606,K00606,K00606,K00606,K00606,K00606,K00606,K00606,K00606,K00606,K00606,K00606,K00606,K00606,K00606,K00606,K00606,K00606,K00606,K00606,K00606,K00606,K00606,K00606,K00606,K00606,K00606,K00606,K00606,K00606,K00606,K00606,K00606,K00606,K00606,K00606,K00606,K00606,K00606,K00606,K00606,K00606,K00606,K00606,K00606,K00606,K00606,K00606,K00606,K00606,K00606,K00606,K00606,K00606,K00606,K00606,K00606,K00606,K00606,K00606,K00606,K00606,K00606,K00606,K00606,K00606,K00606,K00606,K00606,K00606,K00606,K00606,K00606,K00606,K00606,K00606,K00606,K00606,K00606,K00606,K00606,K00606,K00606,K00606,K00606,K00606,K00606,K00606,K00606,K00606,K00606,K00606,K00606,K00606,K00606,K00606,K00606,K00606,K00606,K00606,K00606,K00606,K00606,K00606,K00606,K00606,K00606,K00606,K00606,K00606,K00606,K00606,K00606,K00606,K00606,K00606,K00606,K00606,K00606,K00606,K00606,K00606,K00606,K00606,K00606,K00606,K00606,K00606,K00606,K00606,K00606,K00606,K00606,K00606,K00606,K00606,K00606,K00606,K00606,K00606,K00606,K00606,K00606,K00606,K00606,K00606,K00606,K00606,K00606,K00606,K00606,K00606,K00606,K00606,K00606,K00606,K00606,K00606,K00606,K00606,K00606,K00606,K00606,K00606,K00606,K00606,K00606,K00606,K00606,K00606,K00606,K00606,K00606,K00606,K00606,K00606,K00606,K00606,K00606,K00606,K00606,K00606,K00606,K00606,K00606,K00606,K00606,K00606,K00606,K00606,K00606,K00606,K00606,K00606,K00606,K00606,K00606,K00606,K00606,K00606,K00606,K00606,K00606,K00606,K00606,K00606,K00606,K00606,K00606,K00606,K00606,K00606,K00606,K00606,K00606,K00606,K00606,K00606,K00606,K00606,K00606,K00606,K00606,K00606,K00606,K00606,K00606,K00606,K00606,K00606,K00606,K00606,K00606,K00606,K00606,K00606,K00606,K00606,K00606,K00606,K00606,K00606,K00606,K00606,K00606,K00606,K00606,K00606,K00606,K00606,K00606,K00606,K00606,K00606,K00606,K00606,K00606,K00606,K00606,K00606,K00606,K00606,K00606,K00606,K00606,K00606,K00606,K00606,K00606,K00606,K00606,K00606,K00606,K00606,K00606,K00606,K00606,K00606,K00606,K00606,K00606,K00606,K00606,K00606,K00606,K00606,K00606,K00606,K00606,K00606,K00606,K00606,K00606,K00606,K00606,K00606,K00606,K00606,K00606,K00606,K00606,K00606,K00606,K00606,K00606,K00606,K00606,K00606,K00606,K00606,K00606,K00606,K00606,K00606,K00606,K00606,K00606,K00606,K00606,K00606,K00606,K00606,K00606,K00606,K00606,K00606,K00606,K00606,K00606,K00606,K00606,K00606,K00606,K00606,K00606,K00606,K00606,K00606,K00606,K00606,K00606,K00606,K00606,K00606,K00606,K00606,K00606,K00606,K00606,K00606,K00606,K00606,K00606,K00606,K00606,K00606,K00606,K00606,K00606,K00606,K00606,K00606,K00606,K00606,K00606,K00606,K00606,K00606,K00606,K00606,K00606,K00606,K00606,K00606,K00606,K00606,K00606,K00606,K00606,K00606,K00606,K00606,K00606,K00606,K00606,K00606,K00606,K00606,K00606,K00606,K00606,K00606,K00606,K00606,K00606,K00606,K00606,K00606,K00606,K00606,K00606,K00606,K00606,K00606,K00606,K00606,K00606,K00606,K00606,K00606,K00606,K00606,K00606,K00606,K00606,K00606,K00606,K00606,K00606,K00606,K00606,K00606,K00606,K00606,K00606,K00606,K00606,K00606,K00606,K00606,K00606,K00606,K00606,K00606,K00606,K00606,K00606,K00606,K00606,K00606,K00606,K00606,K00606,K00606,K00606,K00606,K00606,K00606,K00606,K00606,K00606,K00606,K00606,K00606,K00606,K00606,K00606,K00606,K00606,K00606,K00606,K00606,K00606,K00606,K00606,K00606,K00606,K00606,K00606,K00606,K00606,K00606,K00606,K00606,K00606,K00606,K00606,K00606,K00606,K00606,K00606,K00606,K00606,K00606,K00606,K00606,K00606,K00606,K00606,K00606,K00606,K00606,K00606,K00606,K00606,K00606,K00606,K00606,K00606,K00606,K00606,K00606,K00606,K00606,K00606,K00606,K00606,K00606,K00606,K00606,K00606,K00606,K00606,K00606,K00606,K00606,K00606,K00606,K00606,K00606,K00606,K00606,K00606,K00606,K00606,K00606,K00606,K00606,K00606,K00606,K00606,K00606,K00606,K00606,K00606,K00606,K00606,K00606,K00606,K00606,K00606,K00606,K00606,K00606,K00606,K00606,K00606,K00606,K00606,K00606,K00606,K00606,K00606,K00606,K00606,K00606,K00606,K00606,K00606,K00606,K00606,K00606,K00606,K00606,K00606,K00606,K00606,K00606,K00606,K00606,K00606,K00606,K00606,K00606,K00606,K00606,K00606,K00606,K00606,K00606,K00606,K00606,K00606,K00606,K00606,K00606,K00606,K00606,K00606,K00606,K00606,K00606,K00606,K00606,K00606,K00606,K00606,K00606,K00606,K00606,K00606,K00606,K00606,K00606,K00606,K00606,K00606,K00606,K00606,K00606,K00606,K00606,K00606,K00606,K00606,K00606,K00606,K00606,K00606,K00606,K00606,K00606,K00606,K00606,K00606,K00606,K00606,K00606,K00606,K00606,K00606,K00606,K00606,K00606,K00606,K00606,K00606,K00606,K00606,K00606,K00606,K00606,K00606,K00606,K00606,K00606,K00606,K00606,K00606,K00606,K00606,K00606,K00606,K00606,K00606,K00606,K00606,K00606,K00606,K00606,K00606,K00606,K00606,K00606,K00606,K00606,K00606,K00606,K00606,K00606,K00606,K00606,K00606,K00606,K00606,K00606,K00606,K00606,K00606,K00606,K00606,K00606,K00606,K00606,K00606,K00606,K00606,K00606,K00606,K00606,K00606,K00606,K00606,K00606,K00606,K00606,K00606,K00606,K00606,K00606,K00606,K00606,K00606,K00606,K00606,K00606,K00606,K00606,K00606,K00606,K00606,K00606,K00606,K00606,K00606,K00606,K00606,K01579,K01579,K01579,K01579,K01579,K01579,K01579,K01579,K01579,K01579,K01579,K01579,K01579,K01579,K01579,K01579,K01579,K01579,K01579,K01579,K01579,K01579,K01579,K01579,K01579,K01579,K01579,K01579,K01579,K01579,K01579,K01579,K01579,K01579,K01579,K01579,K01579,K01579,K01579,K01579,K01579,K01579,K01579,K01579,K01579,K01579,K01579,K01579,K01579,K01579,K01579,K01579,K01579,K01579,K01579,K01579,K01579,K01579,K01579,K01579,K01579,K01579,K01579,K01579,K01579,K01579,K01579,K01579,K01579,K01579,K01579,K01579,K01579,K01579,K01579,K01579,K01579,K01579,K01579,K01579,K01579,K01579,K01579,K01579,K01579,K01579,K01579,K01579,K01579,K01579,K01579,K01579,K01579,K01579,K01579,K01579,K01579,K01579,K01579,K01579,K01579,K01579,K01579,K01579,K01579,K01579,K01579,K01579,K01579,K01579,K01579,K01579,K01579,K01579,K01579,K01579,K01579,K01579,K01579,K01579,K01579,K01579,K01579,K01579,K01579,K01579,K01579,K01579,K01579,K01579,K01579,K01579,K01579,K01579,K01579,K01579,K01579,K01579,K01579,K01579,K01579,K01579,K01579,K01579,K01579,K01579,K01579,K01579,K01579,K01579,K01579,K01579,K01579,K01579,K01579,K01579,K01579,K01579,K01579,K01579,K01579,K01579,K01579,K01579,K01579,K01579,K01579,K01579,K01579,K01579,K01579,K01579,K01579,K01579,K01579,K01579,K01579,K01579,K01579,K01579,K01579,K01579,K01579,K01579,K01579,K01579,K01579,K01579,K01579,K01579,K01579,K01579,K01579,K01579,K01579,K01579,K01579,K01579,K01579,K01579,K01579,K01579,K01579,K01579,K01579,K01579,K01579,K01579,K01579,K01579,K01579,K01579,K01579,K01579,K01579,K01579,K01579,K01579,K01579,K01579,K01579,K01579,K01579,K01579,K01579,K01579,K01579,K01579,K01579,K01579,K01579,K01579,K01579,K01579,K01579,K01579,K01579,K01579,K01579,K01579,K01579,K01579,K01579,K01579,K01918,K01918,K01918,K01918,K01918,K01918,K01918,K01918,K01918,K01918,K01918,K01918,K01918,K01918,K01918,K01918,K01918,K01918,K01918,K01918,K01918,K01918,K01918,K01918,K01918,K01918,K01918,K01918,K01918,K01918,K01918,K01918,K01918,K01918,K01918,K01918,K01918,K01918,K01918,K01918,K01918,K01918,K01918,K01918,K01918,K01918,K01918,K01918,K01918,K01918,K01918,K01918,K01918,K01918,K01918,K01918,K01918,K01918,K01918,K01918,K01918,K01918,K01918,K01918,K01918,K01918,K01918,K01918,K01918,K01918,K01918,K01918,K01918,K01918,K01918,K01918,K01918,K01918,K01918,K01918,K01918,K01918,K01918,K01918,K01918,K01918,K01918,K01918,K01918,K01918,K01918,K01918,K01918,K01918,K01918,K01918,K01918,K01918,K01918,K01918,K01918,K01918,K01918,K01918,K01918,K01918,K01918,K01918,K01918,K01918,K01918,K01918,K01918,K01918,K01918,K01918,K01918,K01918,K01918,K01918,K01918,K01918,K01918,K01918,K01918,K01918,K01918,K01918,K01918,K01918,K01918,K01918,K01918,K01918,K01918,K01918,K01918,K01918,K01918,K01918,K01918,K01918,K01918,K01918,K01918,K01918,K01918,K01918,K01918,K01918,K01918,K01918,K01918,K01918,K01918,K01918,K01918,K01918,K01918,K01918,K01918,K01918,K01918,K01918,K01918,K01918,K01918,K01918,K01918,K01918,K01918,K01918,K01918,K01918,K01918,K01918,K01918,K01918,K01918,K01918,K01918,K01918,K01918,K01918,K01918,K01918,K01918,K01918,K01918,K01918,K01918,K01918,K01918,K01918,K01918,K01918,K01918,K01918,K01918,K01918,K01918,K01918,K01918,K01918,K01918,K01918,K01918,K01918,K01918,K01918,K01918,K01918,K01918,K01918,K01918,K01918,K01918,K01918,K01918,K01918,K01918,K01918,K01918,K01918,K01918,K01918,K01918,K01918,K01918,K01918,K01918,K01918,K01918,K01918,K01918,K01918,K01918,K01918,K01918,K01918,K01918,K01918,K01918,K01918,K01918,K01918,K01918,K01918,K01918,K01918,K01918,K01918,K01918,K01918,K01918,K01918,K01918,K01918,K01918,K01918,K01918,K01918,K01918,K01918,K01918,K01918,K01918,K01918,K01918,K01918,K01918,K01918,K01918,K01918,K01918,K01918,K01918,K01918,K01918,K01918,K01918,K01918,K01918,K01918,K01918,K01918,K01918,K01918,K01918,K01918,K01918,K01918,K01918,K01918,K01918,K01918,K01918,K01918,K01918,K01918,K01918,K01918,K01918,K01918,K01918,K01918,K01918,K01918,K01918,K01918,K01918,K01918,K01918,K01918,K01918,K01918,K01918,K01918,K01918,K01918,K01918,K01918,K01918,K01918,K01918,K01918,K01918,K01918,K01918,K01918,K01918,K01918,K01918,K01918,K01918,K01918,K01918,K01918,K01918,K01918,K01918,K01918,K01918,K01918,K01918,K01918,K01918,K01918,K01918,K01918,K01918,K01918,K01918,K01918,K01918,K01918,K01918,K01918,K01918,K01918,K01918,K01918,K01918,K01918,K01918,K01918,K01918,K01918,K01918,K01918,K01918,K01918,K01918,K01918,K01918,K01918,K01918,K01918,K01918,K01918,K01918,K01918,K01918,K01918,K01918,K01918,K01918,K01918,K01918,K01918,K01918,K01918,K01918,K01918,K01918,K01918,K01918,K01918,K01918,K01918,K01918,K01918,K01918,K01918,K01918,K01918,K01918,K01918,K01918,K01918,K01918,K01918,K01918,K01918,K01918,K01918,K01918,K01918,K01918,K01918,K01918,K01918,K01918,K01918,K01918,K01918,K01918,K01918,K01918,K01918,K01918,K01918,K01918,K01918,K01918,K01918,K01918,K01918,K01918,K01918,K01918,K01918,K01918,K01918,K01918,K01918,K01918,K01918,K01918,K01918,K01918,K01918,K01918,K01918,K01918,K01918,K01918,K01918,K01918,K01918,K01918,K01918,K01918,K01918,K01918,K01918,K01918,K01918,K01918,K01918,K01918,K01918,K01918,K01918,K01918,K01918,K01918,K01918,K01918,K01918,K01918,K01918,K01918,K01918,K01918,K01918,K01918,K01918,K01918,K01918,K01918,K01918,K01918,K01918,K01918,K01918,K01918,K01918,K01918,K01918,K01918,K01918,K01918,K01918,K01918,K01918,K01918,K01918,K01918,K01918,K01918,K01918,K01918	676237,660214,690010,702601,662703,700417,63244,93030,80662,56836,67275,69102,65086,75092,75810,77386,1081029,1102170,1065187,1096748,1058030,1101885,1059081,1067603,1072870,411071,423700,446772,416954,441594,407831,435121,431326,415601,415964,434220,1266242,1272811,1295394,1303593,1256237,1274345,1281725,1286897,1287791,1280378,210091,202992,210638,206835,225659,461578,492491,475584,479035,498351,500782,470816,478376,1508785,1530804,1519504,1526517,1523218,262893,263469,263017,292949,116244,146397,125992,124698,106621,118009,136913,146791,125787,108061,112812,131751,115113,2823871,2844218,2847780,2855145,2857247,2850045,2830854,2854592,2814137,2814977,2822067,2820865,2851304,2369837,2370500,2373741,2385020,2396111,2402382,2382386,2370189,2405900,2376309,2396674,2408765,2372602,2382241,2391475,2227622,2248885,2255356,2212202,2226761,2232436,2013626,2021853,2051192,2052271,2058115,2054894,2020670,2028562,986893,990377,966286,980105,957367,974857,974746,978000,1570713,1596454,1606157,1595002,1579367,1559967,1567324,1572537,1568516,1560000,1574899,1601526,1580489,361147,351669,359054,380443,361991,376574,390854,356066,375320,2867678,2881337,2885753,2864620,2893219,2867257,2909074,562267,319888,323664,336317,313141,328010,333453,342093,326775,328203,331732,1015420,1019946,1035413,1006805,1011175,1046258,1015538,1004993,1046494,772461,789181,780216,756526,757463,795291,768793,803276,771133,915988,916630,917576,918668,909343,922330,937159,1201961,1196017,1155753,1185690,1180273,1816665,1848154,1855852,1831323,1851503,1829995,1833259,1817476,1853834,1854746,2619814,2634455,2622317,2639557,2626884,2640513,2660167,2634280,2636452,2642463,2655293,156543,169133,195854,174321,184143,190095,195202,176483,1974478,2001618,1965887,1977400,2002034,1965253,1969392,1982866,1306429,1321542,1326037,1326540,1343157,1343407,1354664,1327051,1350533,1352890,1312819,1331102,1490791,1501529,1500648,1505414,1500803,1467816,2136262,2114170,2118461,2139882,2149934,2117840,2126043,2115017,16154,2231,9869,1116393,1118972,1125146,1130424,1148722,1124884,1132643,1146949,1108419,1150769,1121208,1124359,2068726,2074061,2083462,2106662,2100333,2062774,1215316,1218643,1223349,1241488,1254854,1231800,1223839,1222945,1249942,1242495,2430110,2445004,2455375,2424731,2433323,2450897,2414111,2434137,2438560,3182295,3204113,3178760,3167735,3188754,3206415,3178611,3188164,2307339,2275599,1625952,1631825,1642610,1630467,1636206,1650669,1617595,1609322,1638703,2774394,2806477,2772979,2779795,2776078,2805743,644928,624889,620437,639515,648000,607416,627344,641987,626033,870331,881961,864424,885176,3024412,3019614,3038783,3030520,3034977,3057156,1867995,1872241,1872242,1895796,1900064,1861514,1873732,1893372,1860657,1884177,1888296,1897458,1904837,1947757,1933780,1951533,1925040,1914829,1935673,1941629,705366,715103,727227,740304,744784,747614,749589,712630,715637,741383,705913,734464,1424131,1420602,1409249,1415718,1430770,1436489,1450977,1456235,1409701,1423263,1430154,1403752,1359999,1374136,1390995,1398011,1393200,2498467,2498741,2506149,2475775,2462909,2467540,2487762,2485932,1666708,1669333,1706076,1700502,513806,543183,534940,530619,514780,549246,515944,504059,528372,547490,2929333,2959765,2951399,2932304,2932305,2958208,2934568,2936512,2951052,845337,825806,817940,841169,813310,846273,1767234,1802896,1768029,1768228,1797478,1759121,1763189,1775766,1787430,1751173,1750522,1747974,1732792,1752756,3082377,3082940,3108476,3066679,3073543,3082085,3084566,3069727,3074218,3108442,3078376,3084438,3087961,3096568,3097605,2719489,2729372,2732699,2761809,2756231,2757720,2754785,2737467,2681483,2684847,2663766,2663900,2671611,2680949,2700277,2671670,2705937,2684691,2694949,2169068,2178490,2181357,2181610,2185210,2165909,2204117,2188785,2164002,2190964,2553500,2524480,2522885,2555369,2554395,2564027,2593409,3147558,3137747,3118787,3125787,3134219,3161420,3126738,3118813,3147603,2336473,2314761,2315683,2340015,2318437,2336221,2359580,2974393,2974939,3008933,2992273,3000407,3008650,2991574,3006931,4292,22242,40660,44064,61532,81896,84069,88913,90343,98899,101056,104902,105995,113269,121688,125218,129142,135268,137905,145567,158003,164198,172431,173486,180244,180763,184248,188498,196406,197028,200929,207372,213727,217674,223069,223549,253784,258788,267891,270873,271424,288314,298670,300685,319417,329353,348262,354815,388114,391193,398233,422205,445741,456741,463524,475632,476150,490187,501359,504439,508829,520948,533334,556542,569398,636195,638765,653312,669903,688402,710300,716425,724339,724799,726690,736339,742353,754955,755714,758538,767590,772961,776088,780527,787039,801222,806119,815834,830438,836851,853066,856642,857607,864284,867504,876569,882781,907244,928346,956561,957116,970551,976119,984327,1014960,1037826,1061707,1067218,1075873,1090002,1097636,1109786,1110981,1114701,1149878,1157926,1166449,1171553,1175993,1178189,1221674,1223866,1226727,1243085,1273577,1278335,1287062,1310775,1318136,1328365,1339523,1340776,1349127,1375319,1389507,1392034,1408018,1452894,1467312,1472537,1484927,1491925,1503076,1508901,1512998,1525765,1527310,1531068,1538085,1548436,1554069,1574246,1577247,1583169,1597396,1598941,1608906,1609306,1632997,1636647,1636842,1660723,1664844,1684839,1701926,1705714,1722221,1722745,1738824,1740861,1791054,1791196,1803342,1808375,1823666,1824717,1829186,1837566,1842795,1852614,1871087,1872443,1881872,1899979,1921345,1923683,1924222,1943181,1957039,1959498,1962841,1993516,2002232,2003163,2027492,2031057,2037933,2058222,2061008,2072551,2076124,2093964,2095784,2096821,2112625,2143901,2145324,2171918,2191038,2219793,2228484,2230491,2242532,2248804,2254060,2255096,2257132,2261622,2338738,2346212,2347501,2359924,2364163,2367671,2372259,2378823,2395025,2411385,2413215,2421814,2422801,2423518,2441536,2446009,2452243,2461058,2461882,2480955,2482058,2515868,2519949,2528074,2534097,2534908,2547949,2557380,2558272,2561001,2564206,2578224,2583414,2592486,2610220,2612344,2618061,2618071,2656894,2662888,2665208,2692391,2692963,2695364,2721364,2725856,2729753,2746483,2752365,2769478,2791516,2793917,2797637,2810889,2826876,2831779,2843959,2845295,2848282,2880229,2885830,2895594,2897667,2909661,2931672,2934567,2973936,2976189,2978476,2990329,3006750,3007485,3083342,3085910,3109733,3117862,3137000,3145126,3159384,3159452,3174231,3174676,3183672,3185596,88829,1064824,1080134,416606,451360,1265775,1274460,1290509,1303206,220071,207284,489846,1517719,1528022,1551219,288228,292796,112642,126477,137603,2829497,2857587,2384170,2214458,2218627,2231964,2043948,2044271,2039673,1003643,978670,989461,990133,1566994,1564032,390897,396496,397205,395540,2878025,2881043,2870345,2869179,2889197,2908827,561618,585638,313583,331623,1012861,770198,777797,789880,761793,927883,937173,943633,914361,930782,930044,950315,1161218,1176940,1204876,1175105,2632698,2642477,2656036,2619351,166065,161162,181920,1981652,1987075,1997493,1308028,1318216,1345019,1473666,1501531,1504309,2111575,2128874,2149211,2141623,16162,20136,24005,36360,9823,2088862,2099232,2069277,1240305,1212943,1249283,2419560,2427704,2442958,2448286,2459965,2434040,2423344,3185937,3207273,2284883,2307706,2299502,2273639,2285662,1635373,1632401,1631714,1649541,1652218,2762152,2779835,2770763,2804178,874337,876934,862871,3036962,3050825,1879442,1884361,1926789,1951946,749216,749920,1445140,1445402,1449700,1425652,1430933,1366165,1374134,1394211,1381035,1391385,1381002,2469328,2483088,2485829,2506458,2481092,1681498,1698579,1694659,523997,539066,2948943,2939135,825048,1757809,1783419,1715616,1732344,3068948,3096584,3096144,2728752,2752069,2720824,2756535,2190701,2196955,2172993,2204101,2532928,2521669,2537911,2580546,2581428,3133489,3137029,3139522,3129290,2344166,2347427,90665,129665,216910,237553,357252,368276,450427,520748,636534,833304,845837,870992,937232,999102,1026554,1031585,1177478,1189071,1193322,1433509,1492267,1541911,1579310,1584456,1597181,1605218,1647385,1686048,1688656,1704689,1738817,1787572,1794463,1985872,2013387,2030575,2064049,2087765,2101573,2116689,2146944,2148317,2152295,2201201,2254035,2310764,2314776,2338676,2493786,2534782,2684789,2764754,2814024,2901084,2906977,2954140,2961959,2994510,3044477,3051039,3065678,3086544,3137554,3159430,679978,662367,686372,701910,675297,70468,75314,84935,98173,53164,97951,83729,86561,1063425,1097239,1059023,1101126,1076775,1093928,435912,451399,423473,410379,424794,448933,1284918,1289886,1277773,1282088,1262922,1264794,1277969,1285101,1299843,234999,238432,248324,203362,207594,455786,498629,488740,456216,473225,1517956,1555878,1539760,1507819,1514947,1538073,1513978,1541196,297523,295305,263154,274113,285696,259408,280669,294279,101097,143425,148760,125943,130878,127388,127218,126203,129332,2841277,2836965,2822984,2833406,2862278,2852589,2401806,2368769,2384798,2385274,2406792,2392588,2405540,2409357,2393029,2400817,2402650,2251190,2232657,2212477,2253167,2254414,2256951,2259358,2216812,2229949,2246084,2236964,2238930,2242195,2252063,2223177,2236161,2014550,2017267,2045846,2054877,2043875,2053967,2032470,2033375,980137,984308,991691,962711,975590,961638,962679,975568,986019,984343,1556933,1598553,1601025,384399,386980,357866,373059,385910,362062,2868652,2887100,2891991,2896458,583016,563213,558778,582530,589533,557108,576785,344523,328827,333886,301348,328041,329616,348606,325213,304468,348894,1048133,1042463,1034372,1011062,1012125,1048291,1008926,1032202,760233,801700,802787,799640,754195,801055,756887,759027,765330,781778,775540,794131,912841,905104,929599,935515,930639,949112,952065,911661,933681,938572,942534,946996,925790,1189419,1195424,1180577,1192309,1178490,1813832,1829055,1811566,1835636,2619612,2641248,2652742,2622951,2658154,2615042,2659919,160108,197699,180356,188784,172086,2006224,1963297,2008534,1353897,1336987,1320268,1316185,1327864,1492632,1465677,1483135,1489663,1479025,1491475,2144539,2111222,2148305,2141860,2154094,2138763,2153833,2111363,2127573,2125388,2156864,2126399,5208,29758,46366,5502,37088,23723,1147756,1111142,1118689,1136617,1151277,1148860,2090799,2103046,2084893,2090270,2106799,2069238,1241656,1236130,1243036,1215372,1237915,1235060,1226167,2455542,2429912,2451040,2451786,3164709,3173115,3180686,3188911,3191890,2297897,2289714,2292990,2306094,2264589,2282461,2265366,2298454,2283854,1632446,1637214,1632086,1611708,1650858,1636719,1623297,1627983,1638466,1639920,1641159,1652774,1635545,2799416,2786904,617010,651243,649338,617854,890087,898325,869051,903640,871231,902293,897277,3022205,3045574,3037580,3037902,3041022,3045255,3057963,3018410,1898035,1884200,1866319,1869531,1889849,1954730,1916320,1935325,1949040,1921867,1944992,1950423,740993,719848,715793,709820,726357,732846,745157,750010,715565,733583,748077,1443862,1425093,1406735,1445651,1416853,1449891,1365960,1386924,1395334,1395472,1403142,1400822,1401169,1384000,2470294,2502089,2507264,2488265,2490674,2494497,2466257,2486633,1663697,1689864,1697212,1662900,1670031,1669002,1671293,1681788,1682566,1686709,1702614,511115,543726,547623,505206,503514,551721,505377,551957,2924415,2957369,2951575,2920526,2933593,2939486,2935383,2961948,2935764,2938281,2942061,851599,811815,842990,843846,824665,853305,813383,823160,1763735,1777075,1801536,1807606,1779327,1790156,1801458,1807769,1757978,1765264,1799370,1756340,1739375,1753707,1743541,1714377,1715760,1716833,1752485,1730435,1730629,3111421,3095274,3089868,3109720,3100618,3063314,3070289,3098152,3094774,2722422,2750592,2757495,2721128,2722805,2747189,2666927,2711291,2671999,2703206,2683451,2692836,2666144,2193322,2204371,2165865,2173884,2202687,2189501,2190760,2200660,2170500,2181026,2205108,2164356,2179392,2551245,2544799,2535736,2544505,2543689,2597234,2570150,2598584,2584712,2565030,2573434,2605906,2604660,2588863,3124917,3117182,3152185,3160870,3113790,3129131,3143920,3147387,3126839,3137198,3147494,3147754,3145006,2345323,2341585,2348567,2358323,2339110,2343000,2315116,2320024,2332627,2347935,2334692,2341139,2968730,2964337,3000393,2992991,2963674,2992754,2995881,131592,143465,180272,194345,262608,282287,364966,684080,697238,783019,983304,1486918,1939366,2000234,2153735,2322888,2324840,2473902,2541015,2707674,3175166	K00606 is present in multiple modules: M00119/M00913/M00914,K01918 is present in multiple modules: M00119/M00913
M00913	MLA3_Stom_Bacteria	Pantothenate biosynthesis, 2-oxoisovalerate/spermine => pantothenate	Pathway modules	Metabolism of cofactors and vitamins	Cofactor and vitamin metabolism	K00606 K00077 K13367 K00128 K01918	0.4	FALSE	0.4	FALSE	NA	No enzymes unique to module	NA	K00606,K00606,K00606,K00606,K00606,K00606,K00606,K00606,K00606,K00606,K00606,K00606,K00606,K00606,K00606,K00606,K00606,K00606,K00606,K00606,K00606,K00606,K00606,K00606,K00606,K00606,K00606,K00606,K00606,K00606,K00606,K00606,K00606,K00606,K00606,K00606,K00606,K00606,K00606,K00606,K00606,K00606,K00606,K00606,K00606,K00606,K00606,K00606,K00606,K00606,K00606,K00606,K00606,K00606,K00606,K00606,K00606,K00606,K00606,K00606,K00606,K00606,K00606,K00606,K00606,K00606,K00606,K00606,K00606,K00606,K00606,K00606,K00606,K00606,K00606,K00606,K00606,K00606,K00606,K00606,K00606,K00606,K00606,K00606,K00606,K00606,K00606,K00606,K00606,K00606,K00606,K00606,K00606,K00606,K00606,K00606,K00606,K00606,K00606,K00606,K00606,K00606,K00606,K00606,K00606,K00606,K00606,K00606,K00606,K00606,K00606,K00606,K00606,K00606,K00606,K00606,K00606,K00606,K00606,K00606,K00606,K00606,K00606,K00606,K00606,K00606,K00606,K00606,K00606,K00606,K00606,K00606,K00606,K00606,K00606,K00606,K00606,K00606,K00606,K00606,K00606,K00606,K00606,K00606,K00606,K00606,K00606,K00606,K00606,K00606,K00606,K00606,K00606,K00606,K00606,K00606,K00606,K00606,K00606,K00606,K00606,K00606,K00606,K00606,K00606,K00606,K00606,K00606,K00606,K00606,K00606,K00606,K00606,K00606,K00606,K00606,K00606,K00606,K00606,K00606,K00606,K00606,K00606,K00606,K00606,K00606,K00606,K00606,K00606,K00606,K00606,K00606,K00606,K00606,K00606,K00606,K00606,K00606,K00606,K00606,K00606,K00606,K00606,K00606,K00606,K00606,K00606,K00606,K00606,K00606,K00606,K00606,K00606,K00606,K00606,K00606,K00606,K00606,K00606,K00606,K00606,K00606,K00606,K00606,K00606,K00606,K00606,K00606,K00606,K00606,K00606,K00606,K00606,K00606,K00606,K00606,K00606,K00606,K00606,K00606,K00606,K00606,K00606,K00606,K00606,K00606,K00606,K00606,K00606,K00606,K00606,K00606,K00606,K00606,K00606,K00606,K00606,K00606,K00606,K00606,K00606,K00606,K00606,K00606,K00606,K00606,K00606,K00606,K00606,K00606,K00606,K00606,K00606,K00606,K00606,K00606,K00606,K00606,K00606,K00606,K00606,K00606,K00606,K00606,K00606,K00606,K00606,K00606,K00606,K00606,K00606,K00606,K00606,K00606,K00606,K00606,K00606,K00606,K00606,K00606,K00606,K00606,K00606,K00606,K00606,K00606,K00606,K00606,K00606,K00606,K00606,K00606,K00606,K00606,K00606,K00606,K00606,K00606,K00606,K00606,K00606,K00606,K00606,K00606,K00606,K00606,K00606,K00606,K00606,K00606,K00606,K00606,K00606,K00606,K00606,K00606,K00606,K00606,K00606,K00606,K00606,K00606,K00606,K00606,K00606,K00606,K00606,K00606,K00606,K00606,K00606,K00606,K00606,K00606,K00606,K00606,K00606,K00606,K00606,K00606,K00606,K00606,K00606,K00606,K00606,K00606,K00606,K00606,K00606,K00606,K00606,K00606,K00606,K00606,K00606,K00606,K00606,K00606,K00606,K00606,K00606,K00606,K00606,K00606,K00606,K00606,K00606,K00606,K00606,K00606,K00606,K00606,K00606,K00606,K00606,K00606,K00606,K00606,K00606,K00606,K00606,K00606,K00606,K00606,K00606,K00606,K00606,K00606,K00606,K00606,K00606,K00606,K00606,K00606,K00606,K00606,K00606,K00606,K00606,K00606,K00606,K00606,K00606,K00606,K00606,K00606,K00606,K00606,K00606,K00606,K00606,K00606,K00606,K00606,K00606,K00606,K00606,K00606,K00606,K00606,K00606,K00606,K00606,K00606,K00606,K00606,K00606,K00606,K00606,K00606,K00606,K00606,K00606,K00606,K00606,K00606,K00606,K00606,K00606,K00606,K00606,K00606,K00606,K00606,K00606,K00606,K00606,K00606,K00606,K00606,K00606,K00606,K00606,K00606,K00606,K00606,K00606,K00606,K00606,K00606,K00606,K00606,K00606,K00606,K00606,K00606,K00606,K00606,K00606,K00606,K00606,K00606,K00606,K00606,K00606,K00606,K00606,K00606,K00606,K00606,K00606,K00606,K00606,K00606,K00606,K00606,K00606,K00606,K00606,K00606,K00606,K00606,K00606,K00606,K00606,K00606,K00606,K00606,K00606,K00606,K00606,K00606,K00606,K00606,K00606,K00606,K00606,K00606,K00606,K00606,K00606,K00606,K00606,K00606,K00606,K00606,K00606,K00606,K00606,K00606,K00606,K00606,K00606,K00606,K00606,K00606,K00606,K00606,K00606,K00606,K00606,K00606,K00606,K00606,K00606,K00606,K00606,K00606,K00606,K00606,K00606,K00606,K00606,K00606,K00606,K00606,K00606,K00606,K00606,K00606,K00606,K00606,K00606,K00606,K00606,K00606,K00606,K00606,K00606,K00606,K00606,K00606,K00606,K00606,K00606,K00606,K00606,K00606,K00606,K00606,K00606,K00606,K00606,K00606,K00606,K00606,K00606,K00606,K00606,K00606,K00606,K00606,K00606,K00606,K00606,K00606,K00606,K00606,K00606,K00606,K00606,K00606,K00606,K00606,K00606,K00606,K00606,K00606,K00606,K00606,K00606,K00606,K00606,K00606,K00606,K00606,K00606,K00606,K00606,K00606,K00606,K00606,K00606,K00606,K00606,K00606,K00606,K00606,K00606,K00606,K00606,K00606,K00606,K00606,K00606,K00606,K00606,K00606,K00606,K00606,K00606,K00606,K00606,K00606,K00606,K00606,K00606,K00606,K00606,K00606,K00606,K00606,K00606,K00606,K00606,K00606,K00606,K00606,K00606,K00606,K00606,K00606,K00606,K00606,K00606,K00606,K00606,K00606,K00606,K00606,K00606,K00606,K00606,K00606,K00606,K00606,K00606,K00606,K00606,K00606,K00606,K00606,K00606,K00606,K00606,K00606,K00606,K00606,K00606,K00606,K00606,K00606,K00606,K00606,K00606,K00606,K00606,K00606,K00606,K00606,K00606,K00606,K00606,K00606,K00606,K00606,K00606,K00606,K00606,K00606,K00606,K00606,K00606,K00606,K00606,K00606,K00606,K00606,K00606,K00606,K00606,K00606,K00606,K00606,K00606,K00606,K00606,K00606,K00606,K00606,K00606,K00606,K00606,K00606,K00606,K00606,K00606,K00606,K00606,K00606,K00606,K00606,K00606,K00606,K00606,K00606,K00606,K00606,K00606,K00606,K00606,K00606,K00606,K00606,K00606,K00606,K00606,K00606,K00606,K00606,K00606,K00606,K00606,K00606,K00606,K00606,K00606,K00606,K00606,K00606,K00606,K00606,K00606,K00606,K00606,K00606,K00606,K00606,K00606,K00606,K00606,K00606,K00606,K00606,K00606,K00606,K00606,K00606,K00606,K00606,K00606,K00606,K00606,K00606,K00606,K00606,K00606,K00606,K00606,K00606,K00606,K00606,K00606,K00606,K00606,K00606,K00606,K00606,K00606,K00606,K00606,K00606,K00606,K00606,K00606,K01918,K01918,K01918,K01918,K01918,K01918,K01918,K01918,K01918,K01918,K01918,K01918,K01918,K01918,K01918,K01918,K01918,K01918,K01918,K01918,K01918,K01918,K01918,K01918,K01918,K01918,K01918,K01918,K01918,K01918,K01918,K01918,K01918,K01918,K01918,K01918,K01918,K01918,K01918,K01918,K01918,K01918,K01918,K01918,K01918,K01918,K01918,K01918,K01918,K01918,K01918,K01918,K01918,K01918,K01918,K01918,K01918,K01918,K01918,K01918,K01918,K01918,K01918,K01918,K01918,K01918,K01918,K01918,K01918,K01918,K01918,K01918,K01918,K01918,K01918,K01918,K01918,K01918,K01918,K01918,K01918,K01918,K01918,K01918,K01918,K01918,K01918,K01918,K01918,K01918,K01918,K01918,K01918,K01918,K01918,K01918,K01918,K01918,K01918,K01918,K01918,K01918,K01918,K01918,K01918,K01918,K01918,K01918,K01918,K01918,K01918,K01918,K01918,K01918,K01918,K01918,K01918,K01918,K01918,K01918,K01918,K01918,K01918,K01918,K01918,K01918,K01918,K01918,K01918,K01918,K01918,K01918,K01918,K01918,K01918,K01918,K01918,K01918,K01918,K01918,K01918,K01918,K01918,K01918,K01918,K01918,K01918,K01918,K01918,K01918,K01918,K01918,K01918,K01918,K01918,K01918,K01918,K01918,K01918,K01918,K01918,K01918,K01918,K01918,K01918,K01918,K01918,K01918,K01918,K01918,K01918,K01918,K01918,K01918,K01918,K01918,K01918,K01918,K01918,K01918,K01918,K01918,K01918,K01918,K01918,K01918,K01918,K01918,K01918,K01918,K01918,K01918,K01918,K01918,K01918,K01918,K01918,K01918,K01918,K01918,K01918,K01918,K01918,K01918,K01918,K01918,K01918,K01918,K01918,K01918,K01918,K01918,K01918,K01918,K01918,K01918,K01918,K01918,K01918,K01918,K01918,K01918,K01918,K01918,K01918,K01918,K01918,K01918,K01918,K01918,K01918,K01918,K01918,K01918,K01918,K01918,K01918,K01918,K01918,K01918,K01918,K01918,K01918,K01918,K01918,K01918,K01918,K01918,K01918,K01918,K01918,K01918,K01918,K01918,K01918,K01918,K01918,K01918,K01918,K01918,K01918,K01918,K01918,K01918,K01918,K01918,K01918,K01918,K01918,K01918,K01918,K01918,K01918,K01918,K01918,K01918,K01918,K01918,K01918,K01918,K01918,K01918,K01918,K01918,K01918,K01918,K01918,K01918,K01918,K01918,K01918,K01918,K01918,K01918,K01918,K01918,K01918,K01918,K01918,K01918,K01918,K01918,K01918,K01918,K01918,K01918,K01918,K01918,K01918,K01918,K01918,K01918,K01918,K01918,K01918,K01918,K01918,K01918,K01918,K01918,K01918,K01918,K01918,K01918,K01918,K01918,K01918,K01918,K01918,K01918,K01918,K01918,K01918,K01918,K01918,K01918,K01918,K01918,K01918,K01918,K01918,K01918,K01918,K01918,K01918,K01918,K01918,K01918,K01918,K01918,K01918,K01918,K01918,K01918,K01918,K01918,K01918,K01918,K01918,K01918,K01918,K01918,K01918,K01918,K01918,K01918,K01918,K01918,K01918,K01918,K01918,K01918,K01918,K01918,K01918,K01918,K01918,K01918,K01918,K01918,K01918,K01918,K01918,K01918,K01918,K01918,K01918,K01918,K01918,K01918,K01918,K01918,K01918,K01918,K01918,K01918,K01918,K01918,K01918,K01918,K01918,K01918,K01918,K01918,K01918,K01918,K01918,K01918,K01918,K01918,K01918,K01918,K01918,K01918,K01918,K01918,K01918,K01918,K01918,K01918,K01918,K01918,K01918,K01918,K01918,K01918,K01918,K01918,K01918,K01918,K01918,K01918,K01918,K01918,K01918,K01918,K01918,K01918,K01918,K01918,K01918,K01918,K01918,K01918,K01918,K01918,K01918,K01918,K01918,K01918,K01918,K01918,K01918,K01918,K01918,K01918,K01918,K01918,K01918,K01918,K01918,K01918,K01918,K01918,K01918,K01918,K01918,K01918,K01918,K01918,K01918,K01918,K01918,K01918,K01918,K01918,K01918,K01918,K01918,K01918,K01918,K01918,K01918,K01918,K01918,K01918,K01918,K01918,K01918,K01918,K01918,K01918,K01918,K01918,K01918,K01918,K01918,K01918,K01918,K01918,K01918,K01918,K01918,K01918,K01918,K01918,K01918,K01918,K01918,K01918,K01918,K01918,K01918	676237,660214,690010,702601,662703,700417,63244,93030,80662,56836,67275,69102,65086,75092,75810,77386,1081029,1102170,1065187,1096748,1058030,1101885,1059081,1067603,1072870,411071,423700,446772,416954,441594,407831,435121,431326,415601,415964,434220,1266242,1272811,1295394,1303593,1256237,1274345,1281725,1286897,1287791,1280378,210091,202992,210638,206835,225659,461578,492491,475584,479035,498351,500782,470816,478376,1508785,1530804,1519504,1526517,1523218,262893,263469,263017,292949,116244,146397,125992,124698,106621,118009,136913,146791,125787,108061,112812,131751,115113,2823871,2844218,2847780,2855145,2857247,2850045,2830854,2854592,2814137,2814977,2822067,2820865,2851304,2369837,2370500,2373741,2385020,2396111,2402382,2382386,2370189,2405900,2376309,2396674,2408765,2372602,2382241,2391475,2227622,2248885,2255356,2212202,2226761,2232436,2013626,2021853,2051192,2052271,2058115,2054894,2020670,2028562,986893,990377,966286,980105,957367,974857,974746,978000,1570713,1596454,1606157,1595002,1579367,1559967,1567324,1572537,1568516,1560000,1574899,1601526,1580489,361147,351669,359054,380443,361991,376574,390854,356066,375320,2867678,2881337,2885753,2864620,2893219,2867257,2909074,562267,319888,323664,336317,313141,328010,333453,342093,326775,328203,331732,1015420,1019946,1035413,1006805,1011175,1046258,1015538,1004993,1046494,772461,789181,780216,756526,757463,795291,768793,803276,771133,915988,916630,917576,918668,909343,922330,937159,1201961,1196017,1155753,1185690,1180273,1816665,1848154,1855852,1831323,1851503,1829995,1833259,1817476,1853834,1854746,2619814,2634455,2622317,2639557,2626884,2640513,2660167,2634280,2636452,2642463,2655293,156543,169133,195854,174321,184143,190095,195202,176483,1974478,2001618,1965887,1977400,2002034,1965253,1969392,1982866,1306429,1321542,1326037,1326540,1343157,1343407,1354664,1327051,1350533,1352890,1312819,1331102,1490791,1501529,1500648,1505414,1500803,1467816,2136262,2114170,2118461,2139882,2149934,2117840,2126043,2115017,16154,2231,9869,1116393,1118972,1125146,1130424,1148722,1124884,1132643,1146949,1108419,1150769,1121208,1124359,2068726,2074061,2083462,2106662,2100333,2062774,1215316,1218643,1223349,1241488,1254854,1231800,1223839,1222945,1249942,1242495,2430110,2445004,2455375,2424731,2433323,2450897,2414111,2434137,2438560,3182295,3204113,3178760,3167735,3188754,3206415,3178611,3188164,2307339,2275599,1625952,1631825,1642610,1630467,1636206,1650669,1617595,1609322,1638703,2774394,2806477,2772979,2779795,2776078,2805743,644928,624889,620437,639515,648000,607416,627344,641987,626033,870331,881961,864424,885176,3024412,3019614,3038783,3030520,3034977,3057156,1867995,1872241,1872242,1895796,1900064,1861514,1873732,1893372,1860657,1884177,1888296,1897458,1904837,1947757,1933780,1951533,1925040,1914829,1935673,1941629,705366,715103,727227,740304,744784,747614,749589,712630,715637,741383,705913,734464,1424131,1420602,1409249,1415718,1430770,1436489,1450977,1456235,1409701,1423263,1430154,1403752,1359999,1374136,1390995,1398011,1393200,2498467,2498741,2506149,2475775,2462909,2467540,2487762,2485932,1666708,1669333,1706076,1700502,513806,543183,534940,530619,514780,549246,515944,504059,528372,547490,2929333,2959765,2951399,2932304,2932305,2958208,2934568,2936512,2951052,845337,825806,817940,841169,813310,846273,1767234,1802896,1768029,1768228,1797478,1759121,1763189,1775766,1787430,1751173,1750522,1747974,1732792,1752756,3082377,3082940,3108476,3066679,3073543,3082085,3084566,3069727,3074218,3108442,3078376,3084438,3087961,3096568,3097605,2719489,2729372,2732699,2761809,2756231,2757720,2754785,2737467,2681483,2684847,2663766,2663900,2671611,2680949,2700277,2671670,2705937,2684691,2694949,2169068,2178490,2181357,2181610,2185210,2165909,2204117,2188785,2164002,2190964,2553500,2524480,2522885,2555369,2554395,2564027,2593409,3147558,3137747,3118787,3125787,3134219,3161420,3126738,3118813,3147603,2336473,2314761,2315683,2340015,2318437,2336221,2359580,2974393,2974939,3008933,2992273,3000407,3008650,2991574,3006931,4292,22242,40660,44064,61532,81896,84069,88913,90343,98899,101056,104902,105995,113269,121688,125218,129142,135268,137905,145567,158003,164198,172431,173486,180244,180763,184248,188498,196406,197028,200929,207372,213727,217674,223069,223549,253784,258788,267891,270873,271424,288314,298670,300685,319417,329353,348262,354815,388114,391193,398233,422205,445741,456741,463524,475632,476150,490187,501359,504439,508829,520948,533334,556542,569398,636195,638765,653312,669903,688402,710300,716425,724339,724799,726690,736339,742353,754955,755714,758538,767590,772961,776088,780527,787039,801222,806119,815834,830438,836851,853066,856642,857607,864284,867504,876569,882781,907244,928346,956561,957116,970551,976119,984327,1014960,1037826,1061707,1067218,1075873,1090002,1097636,1109786,1110981,1114701,1149878,1157926,1166449,1171553,1175993,1178189,1221674,1223866,1226727,1243085,1273577,1278335,1287062,1310775,1318136,1328365,1339523,1340776,1349127,1375319,1389507,1392034,1408018,1452894,1467312,1472537,1484927,1491925,1503076,1508901,1512998,1525765,1527310,1531068,1538085,1548436,1554069,1574246,1577247,1583169,1597396,1598941,1608906,1609306,1632997,1636647,1636842,1660723,1664844,1684839,1701926,1705714,1722221,1722745,1738824,1740861,1791054,1791196,1803342,1808375,1823666,1824717,1829186,1837566,1842795,1852614,1871087,1872443,1881872,1899979,1921345,1923683,1924222,1943181,1957039,1959498,1962841,1993516,2002232,2003163,2027492,2031057,2037933,2058222,2061008,2072551,2076124,2093964,2095784,2096821,2112625,2143901,2145324,2171918,2191038,2219793,2228484,2230491,2242532,2248804,2254060,2255096,2257132,2261622,2338738,2346212,2347501,2359924,2364163,2367671,2372259,2378823,2395025,2411385,2413215,2421814,2422801,2423518,2441536,2446009,2452243,2461058,2461882,2480955,2482058,2515868,2519949,2528074,2534097,2534908,2547949,2557380,2558272,2561001,2564206,2578224,2583414,2592486,2610220,2612344,2618061,2618071,2656894,2662888,2665208,2692391,2692963,2695364,2721364,2725856,2729753,2746483,2752365,2769478,2791516,2793917,2797637,2810889,2826876,2831779,2843959,2845295,2848282,2880229,2885830,2895594,2897667,2909661,2931672,2934567,2973936,2976189,2978476,2990329,3006750,3007485,3083342,3085910,3109733,3117862,3137000,3145126,3159384,3159452,3174231,3174676,3183672,3185596,679978,662367,686372,701910,675297,70468,75314,84935,98173,53164,97951,83729,86561,1063425,1097239,1059023,1101126,1076775,1093928,435912,451399,423473,410379,424794,448933,1284918,1289886,1277773,1282088,1262922,1264794,1277969,1285101,1299843,234999,238432,248324,203362,207594,455786,498629,488740,456216,473225,1517956,1555878,1539760,1507819,1514947,1538073,1513978,1541196,297523,295305,263154,274113,285696,259408,280669,294279,101097,143425,148760,125943,130878,127388,127218,126203,129332,2841277,2836965,2822984,2833406,2862278,2852589,2401806,2368769,2384798,2385274,2406792,2392588,2405540,2409357,2393029,2400817,2402650,2251190,2232657,2212477,2253167,2254414,2256951,2259358,2216812,2229949,2246084,2236964,2238930,2242195,2252063,2223177,2236161,2014550,2017267,2045846,2054877,2043875,2053967,2032470,2033375,980137,984308,991691,962711,975590,961638,962679,975568,986019,984343,1556933,1598553,1601025,384399,386980,357866,373059,385910,362062,2868652,2887100,2891991,2896458,583016,563213,558778,582530,589533,557108,576785,344523,328827,333886,301348,328041,329616,348606,325213,304468,348894,1048133,1042463,1034372,1011062,1012125,1048291,1008926,1032202,760233,801700,802787,799640,754195,801055,756887,759027,765330,781778,775540,794131,912841,905104,929599,935515,930639,949112,952065,911661,933681,938572,942534,946996,925790,1189419,1195424,1180577,1192309,1178490,1813832,1829055,1811566,1835636,2619612,2641248,2652742,2622951,2658154,2615042,2659919,160108,197699,180356,188784,172086,2006224,1963297,2008534,1353897,1336987,1320268,1316185,1327864,1492632,1465677,1483135,1489663,1479025,1491475,2144539,2111222,2148305,2141860,2154094,2138763,2153833,2111363,2127573,2125388,2156864,2126399,5208,29758,46366,5502,37088,23723,1147756,1111142,1118689,1136617,1151277,1148860,2090799,2103046,2084893,2090270,2106799,2069238,1241656,1236130,1243036,1215372,1237915,1235060,1226167,2455542,2429912,2451040,2451786,3164709,3173115,3180686,3188911,3191890,2297897,2289714,2292990,2306094,2264589,2282461,2265366,2298454,2283854,1632446,1637214,1632086,1611708,1650858,1636719,1623297,1627983,1638466,1639920,1641159,1652774,1635545,2799416,2786904,617010,651243,649338,617854,890087,898325,869051,903640,871231,902293,897277,3022205,3045574,3037580,3037902,3041022,3045255,3057963,3018410,1898035,1884200,1866319,1869531,1889849,1954730,1916320,1935325,1949040,1921867,1944992,1950423,740993,719848,715793,709820,726357,732846,745157,750010,715565,733583,748077,1443862,1425093,1406735,1445651,1416853,1449891,1365960,1386924,1395334,1395472,1403142,1400822,1401169,1384000,2470294,2502089,2507264,2488265,2490674,2494497,2466257,2486633,1663697,1689864,1697212,1662900,1670031,1669002,1671293,1681788,1682566,1686709,1702614,511115,543726,547623,505206,503514,551721,505377,551957,2924415,2957369,2951575,2920526,2933593,2939486,2935383,2961948,2935764,2938281,2942061,851599,811815,842990,843846,824665,853305,813383,823160,1763735,1777075,1801536,1807606,1779327,1790156,1801458,1807769,1757978,1765264,1799370,1756340,1739375,1753707,1743541,1714377,1715760,1716833,1752485,1730435,1730629,3111421,3095274,3089868,3109720,3100618,3063314,3070289,3098152,3094774,2722422,2750592,2757495,2721128,2722805,2747189,2666927,2711291,2671999,2703206,2683451,2692836,2666144,2193322,2204371,2165865,2173884,2202687,2189501,2190760,2200660,2170500,2181026,2205108,2164356,2179392,2551245,2544799,2535736,2544505,2543689,2597234,2570150,2598584,2584712,2565030,2573434,2605906,2604660,2588863,3124917,3117182,3152185,3160870,3113790,3129131,3143920,3147387,3126839,3137198,3147494,3147754,3145006,2345323,2341585,2348567,2358323,2339110,2343000,2315116,2320024,2332627,2347935,2334692,2341139,2968730,2964337,3000393,2992991,2963674,2992754,2995881,131592,143465,180272,194345,262608,282287,364966,684080,697238,783019,983304,1486918,1939366,2000234,2153735,2322888,2324840,2473902,2541015,2707674,3175166	K00606 is present in multiple modules: M00119/M00913/M00914,K01918 is present in multiple modules: M00119/M00913
M00120	MLA3_Stom_Bacteria	Coenzyme A biosynthesis, pantothenate => CoA	Pathway modules	Metabolism of cofactors and vitamins	Cofactor and vitamin metabolism	(K00867,K03525,K01947,K09680) ((K01922,K21977) K01598,K13038) (K02318,(K00954,K02201) K00859)	0.666667	FALSE	0.75	TRUE	1	K00859,K00867,K00954,K03525	259,36,677,444	K00859,K00859,K00859,K00859,K00859,K00859,K00859,K00859,K00859,K00859,K00859,K00859,K00859,K00859,K00859,K00859,K00859,K00859,K00859,K00859,K00859,K00859,K00859,K00859,K00859,K00859,K00859,K00859,K00859,K00859,K00859,K00859,K00859,K00859,K00859,K00859,K00859,K00859,K00859,K00859,K00859,K00859,K00859,K00859,K00859,K00859,K00859,K00859,K00859,K00859,K00859,K00859,K00859,K00859,K00859,K00859,K00859,K00859,K00859,K00859,K00859,K00859,K00859,K00859,K00859,K00859,K00859,K00859,K00859,K00859,K00859,K00859,K00859,K00859,K00859,K00859,K00859,K00859,K00859,K00859,K00859,K00859,K00859,K00859,K00859,K00859,K00859,K00859,K00859,K00859,K00859,K00859,K00859,K00859,K00859,K00859,K00859,K00859,K00859,K00859,K00859,K00859,K00859,K00859,K00859,K00859,K00859,K00859,K00859,K00859,K00859,K00859,K00859,K00859,K00859,K00859,K00859,K00859,K00859,K00859,K00859,K00859,K00859,K00859,K00859,K00859,K00859,K00859,K00859,K00859,K00859,K00859,K00859,K00859,K00859,K00859,K00859,K00859,K00859,K00859,K00859,K00859,K00859,K00859,K00859,K00859,K00859,K00859,K00859,K00859,K00859,K00859,K00859,K00859,K00859,K00859,K00859,K00859,K00859,K00859,K00859,K00859,K00859,K00859,K00859,K00859,K00859,K00859,K00859,K00859,K00859,K00859,K00859,K00859,K00859,K00859,K00859,K00859,K00859,K00859,K00859,K00859,K00859,K00859,K00859,K00859,K00859,K00859,K00859,K00859,K00859,K00859,K00859,K00859,K00859,K00859,K00859,K00859,K00859,K00859,K00859,K00859,K00859,K00859,K00859,K00859,K00859,K00859,K00859,K00859,K00859,K00859,K00859,K00859,K00859,K00859,K00859,K00859,K00859,K00859,K00859,K00859,K00859,K00859,K00859,K00859,K00859,K00859,K00859,K00859,K00859,K00859,K00859,K00859,K00859,K00859,K00859,K00859,K00859,K00859,K00859,K00859,K00859,K00859,K00859,K00859,K00859,K00859,K00859,K00859,K00859,K00859,K00859,K00859,K00859,K00859,K00859,K00859,K00859,K00867,K00867,K00867,K00867,K00867,K00867,K00867,K00867,K00867,K00867,K00867,K00867,K00867,K00867,K00867,K00867,K00867,K00867,K00867,K00867,K00867,K00867,K00867,K00867,K00867,K00867,K00867,K00867,K00867,K00867,K00867,K00867,K00867,K00867,K00867,K00867,K00954,K00954,K00954,K00954,K00954,K00954,K00954,K00954,K00954,K00954,K00954,K00954,K00954,K00954,K00954,K00954,K00954,K00954,K00954,K00954,K00954,K00954,K00954,K00954,K00954,K00954,K00954,K00954,K00954,K00954,K00954,K00954,K00954,K00954,K00954,K00954,K00954,K00954,K00954,K00954,K00954,K00954,K00954,K00954,K00954,K00954,K00954,K00954,K00954,K00954,K00954,K00954,K00954,K00954,K00954,K00954,K00954,K00954,K00954,K00954,K00954,K00954,K00954,K00954,K00954,K00954,K00954,K00954,K00954,K00954,K00954,K00954,K00954,K00954,K00954,K00954,K00954,K00954,K00954,K00954,K00954,K00954,K00954,K00954,K00954,K00954,K00954,K00954,K00954,K00954,K00954,K00954,K00954,K00954,K00954,K00954,K00954,K00954,K00954,K00954,K00954,K00954,K00954,K00954,K00954,K00954,K00954,K00954,K00954,K00954,K00954,K00954,K00954,K00954,K00954,K00954,K00954,K00954,K00954,K00954,K00954,K00954,K00954,K00954,K00954,K00954,K00954,K00954,K00954,K00954,K00954,K00954,K00954,K00954,K00954,K00954,K00954,K00954,K00954,K00954,K00954,K00954,K00954,K00954,K00954,K00954,K00954,K00954,K00954,K00954,K00954,K00954,K00954,K00954,K00954,K00954,K00954,K00954,K00954,K00954,K00954,K00954,K00954,K00954,K00954,K00954,K00954,K00954,K00954,K00954,K00954,K00954,K00954,K00954,K00954,K00954,K00954,K00954,K00954,K00954,K00954,K00954,K00954,K00954,K00954,K00954,K00954,K00954,K00954,K00954,K00954,K00954,K00954,K00954,K00954,K00954,K00954,K00954,K00954,K00954,K00954,K00954,K00954,K00954,K00954,K00954,K00954,K00954,K00954,K00954,K00954,K00954,K00954,K00954,K00954,K00954,K00954,K00954,K00954,K00954,K00954,K00954,K00954,K00954,K00954,K00954,K00954,K00954,K00954,K00954,K00954,K00954,K00954,K00954,K00954,K00954,K00954,K00954,K00954,K00954,K00954,K00954,K00954,K00954,K00954,K00954,K00954,K00954,K00954,K00954,K00954,K00954,K00954,K00954,K00954,K00954,K00954,K00954,K00954,K00954,K00954,K00954,K00954,K00954,K00954,K00954,K00954,K00954,K00954,K00954,K00954,K00954,K00954,K00954,K00954,K00954,K00954,K00954,K00954,K00954,K00954,K00954,K00954,K00954,K00954,K00954,K00954,K00954,K00954,K00954,K00954,K00954,K00954,K00954,K00954,K00954,K00954,K00954,K00954,K00954,K00954,K00954,K00954,K00954,K00954,K00954,K00954,K00954,K00954,K00954,K00954,K00954,K00954,K00954,K00954,K00954,K00954,K00954,K00954,K00954,K00954,K00954,K00954,K00954,K00954,K00954,K00954,K00954,K00954,K00954,K00954,K00954,K00954,K00954,K00954,K00954,K00954,K00954,K00954,K00954,K00954,K00954,K00954,K00954,K00954,K00954,K00954,K00954,K00954,K00954,K00954,K00954,K00954,K00954,K00954,K00954,K00954,K00954,K00954,K00954,K00954,K00954,K00954,K00954,K00954,K00954,K00954,K00954,K00954,K00954,K00954,K00954,K00954,K00954,K00954,K00954,K00954,K00954,K00954,K00954,K00954,K00954,K00954,K00954,K00954,K00954,K00954,K00954,K00954,K00954,K00954,K00954,K00954,K00954,K00954,K00954,K00954,K00954,K00954,K00954,K00954,K00954,K00954,K00954,K00954,K00954,K00954,K00954,K00954,K00954,K00954,K00954,K00954,K00954,K00954,K00954,K00954,K00954,K00954,K00954,K00954,K00954,K00954,K00954,K00954,K00954,K00954,K00954,K00954,K00954,K00954,K00954,K00954,K00954,K00954,K00954,K00954,K00954,K00954,K00954,K00954,K00954,K00954,K00954,K00954,K00954,K00954,K00954,K00954,K00954,K00954,K00954,K00954,K00954,K00954,K00954,K00954,K00954,K00954,K00954,K00954,K00954,K00954,K00954,K00954,K00954,K00954,K00954,K00954,K00954,K00954,K00954,K00954,K00954,K00954,K00954,K00954,K00954,K00954,K00954,K00954,K00954,K00954,K00954,K00954,K00954,K00954,K00954,K00954,K00954,K00954,K00954,K00954,K00954,K00954,K00954,K00954,K00954,K00954,K00954,K00954,K00954,K00954,K00954,K00954,K00954,K00954,K00954,K00954,K00954,K00954,K00954,K00954,K00954,K00954,K00954,K00954,K00954,K00954,K00954,K00954,K00954,K00954,K00954,K00954,K00954,K00954,K00954,K00954,K00954,K00954,K00954,K00954,K00954,K00954,K00954,K00954,K00954,K00954,K00954,K00954,K00954,K00954,K00954,K00954,K00954,K00954,K00954,K00954,K00954,K00954,K00954,K00954,K00954,K00954,K00954,K00954,K00954,K00954,K00954,K00954,K00954,K00954,K00954,K00954,K00954,K00954,K00954,K00954,K00954,K00954,K00954,K00954,K00954,K00954,K00954,K00954,K00954,K00954,K00954,K00954,K00954,K00954,K00954,K00954,K00954,K00954,K00954,K00954,K00954,K00954,K00954,K00954,K00954,K00954,K00954,K00954,K00954,K00954,K00954,K00954,K00954,K00954,K00954,K00954,K00954,K00954,K00954,K00954,K00954,K00954,K00954,K00954,K00954,K00954,K00954,K00954,K00954,K00954,K00954,K00954,K00954,K00954,K00954,K00954,K00954,K00954,K00954,K00954,K00954,K00954,K00954,K00954,K00954,K00954,K00954,K00954,K00954,K00954,K00954,K00954,K00954,K00954,K00954,K00954,K00954,K00954,K00954,K00954,K00954,K00954,K00954,K00954,K00954,K00954,K00954,K00954,K00954,K00954,K00954,K00954,K00954,K00954,K00954,K00954,K00954,K00954,K00954,K00954,K00954,K00954,K00954,K00954,K00954,K00954,K00954,K00954,K03525,K03525,K03525,K03525,K03525,K03525,K03525,K03525,K03525,K03525,K03525,K03525,K03525,K03525,K03525,K03525,K03525,K03525,K03525,K03525,K03525,K03525,K03525,K03525,K03525,K03525,K03525,K03525,K03525,K03525,K03525,K03525,K03525,K03525,K03525,K03525,K03525,K03525,K03525,K03525,K03525,K03525,K03525,K03525,K03525,K03525,K03525,K03525,K03525,K03525,K03525,K03525,K03525,K03525,K03525,K03525,K03525,K03525,K03525,K03525,K03525,K03525,K03525,K03525,K03525,K03525,K03525,K03525,K03525,K03525,K03525,K03525,K03525,K03525,K03525,K03525,K03525,K03525,K03525,K03525,K03525,K03525,K03525,K03525,K03525,K03525,K03525,K03525,K03525,K03525,K03525,K03525,K03525,K03525,K03525,K03525,K03525,K03525,K03525,K03525,K03525,K03525,K03525,K03525,K03525,K03525,K03525,K03525,K03525,K03525,K03525,K03525,K03525,K03525,K03525,K03525,K03525,K03525,K03525,K03525,K03525,K03525,K03525,K03525,K03525,K03525,K03525,K03525,K03525,K03525,K03525,K03525,K03525,K03525,K03525,K03525,K03525,K03525,K03525,K03525,K03525,K03525,K03525,K03525,K03525,K03525,K03525,K03525,K03525,K03525,K03525,K03525,K03525,K03525,K03525,K03525,K03525,K03525,K03525,K03525,K03525,K03525,K03525,K03525,K03525,K03525,K03525,K03525,K03525,K03525,K03525,K03525,K03525,K03525,K03525,K03525,K03525,K03525,K03525,K03525,K03525,K03525,K03525,K03525,K03525,K03525,K03525,K03525,K03525,K03525,K03525,K03525,K03525,K03525,K03525,K03525,K03525,K03525,K03525,K03525,K03525,K03525,K03525,K03525,K03525,K03525,K03525,K03525,K03525,K03525,K03525,K03525,K03525,K03525,K03525,K03525,K03525,K03525,K03525,K03525,K03525,K03525,K03525,K03525,K03525,K03525,K03525,K03525,K03525,K03525,K03525,K03525,K03525,K03525,K03525,K03525,K03525,K03525,K03525,K03525,K03525,K03525,K03525,K03525,K03525,K03525,K03525,K03525,K03525,K03525,K03525,K03525,K03525,K03525,K03525,K03525,K03525,K03525,K03525,K03525,K03525,K03525,K03525,K03525,K03525,K03525,K03525,K03525,K03525,K03525,K03525,K03525,K03525,K03525,K03525,K03525,K03525,K03525,K03525,K03525,K03525,K03525,K03525,K03525,K03525,K03525,K03525,K03525,K03525,K03525,K03525,K03525,K03525,K03525,K03525,K03525,K03525,K03525,K03525,K03525,K03525,K03525,K03525,K03525,K03525,K03525,K03525,K03525,K03525,K03525,K03525,K03525,K03525,K03525,K03525,K03525,K03525,K03525,K03525,K03525,K03525,K03525,K03525,K03525,K03525,K03525,K03525,K03525,K03525,K03525,K03525,K03525,K03525,K03525,K03525,K03525,K03525,K03525,K03525,K03525,K03525,K03525,K03525,K03525,K03525,K03525,K03525,K03525,K03525,K03525,K03525,K03525,K03525,K03525,K03525,K03525,K03525,K03525,K03525,K03525,K03525,K03525,K03525,K03525,K03525,K03525,K03525,K03525,K03525,K03525,K03525,K03525,K03525,K03525,K03525,K03525,K03525,K03525,K03525,K03525,K03525,K03525,K03525,K03525,K03525,K03525,K03525,K03525,K03525,K03525,K03525,K03525,K03525,K03525,K03525,K03525,K03525,K03525,K03525,K03525,K03525,K03525,K03525,K03525,K03525,K03525,K03525,K03525,K03525,K03525,K03525,K03525,K03525,K03525,K03525,K03525,K03525,K03525,K03525,K03525,K03525,K03525,K03525,K03525,K03525,K03525,K03525,K03525,K03525,K03525,K03525,K03525,K03525,K03525,K03525,K03525,K03525,K03525,K03525,K03525,K03525,K03525,K03525,K03525	658496,55786,82552,1101573,1058768,403411,1278256,458219,1551980,2381581,2014214,2029946,2041819,989366,998643,373340,2864034,558958,557130,302183,350423,1052550,938838,1824027,2614801,1994394,2140966,5072,2093969,1249646,1210379,2445929,2440420,2296366,2282110,2767511,2778426,2794984,652240,624017,3047849,1916774,1916191,1914983,1356013,1405158,1386498,2477642,2495591,1695208,2949768,2947228,809270,834001,836860,1760220,1788247,1730891,3069305,2747893,2719463,2734954,2693502,2165534,2192425,2207001,2515218,3132095,2311652,2318078,2341701,2968602,2332,17177,22686,34467,38628,41369,69345,83037,84794,116937,200637,223437,266161,275276,286516,294182,323984,341306,368467,369318,418091,443059,446914,452555,467620,469464,471127,473770,488575,495858,522447,526924,544654,570242,586087,587266,616818,644120,671283,683616,688313,692735,694902,696302,706054,737090,744094,744096,774735,815265,832552,882756,884538,907951,968946,969470,972717,1022331,1033318,1034782,1086889,1091842,1124399,1127891,1163949,1198760,1217906,1264280,1268038,1297545,1305158,1368235,1376776,1378987,1389439,1395524,1423311,1442619,1447063,1457453,1458958,1467986,1502654,1508662,1543171,1558004,1597695,1598104,1607841,1615054,1621836,1624857,1644510,1646589,1679411,1698131,1766499,1770876,1786851,1812579,1840322,1891721,1915913,1925248,1950075,1950770,1961607,1987577,1999636,2005087,2039443,2049226,2058833,2097418,2102449,2106465,2119796,2124008,2129061,2133634,2177427,2193656,2195634,2209440,2229528,2264606,2296008,2303163,2340347,2342152,2352193,2354370,2373534,2400466,2442552,2473744,2474301,2494563,2513927,2515827,2530076,2541232,2545502,2546540,2548492,2549452,2562604,2591431,2596019,2599436,2602138,2625541,2644371,2650672,2670015,2685284,2695771,2725735,2728801,2746415,2753646,2777110,2792642,2793562,2801266,2810805,2844103,2855524,2878078,2880499,2944535,2948533,2968331,2974261,2995227,3002422,3033790,3040172,3046304,3047498,3048059,3105221,3132162,3142604,3186771,3191323,3201372,43616,96454,102031,129552,199327,217246,318792,368590,702889,796946,924675,1001379,1147707,1154625,1421129,1473952,1575657,1799269,1845657,1856701,1996293,2035840,2127668,2156962,2227476,2288287,2299419,2354319,2451679,2479882,2677292,2750647,2906338,2978390,3060149,3191335,698416,670322,99189,90183,57343,60484,88136,92250,95625,1071471,1095664,1069646,413087,411904,435902,439450,440547,442462,405430,436303,1283132,1266433,1261516,1279167,1259548,227537,229198,212417,219351,242133,249447,243305,464096,491115,1520478,1543258,1545597,1553641,1520758,1544283,265019,266225,294246,114597,129892,105245,112080,121267,136504,141193,141326,142876,144384,2861552,2825725,2846095,2854821,2839530,2837582,2381108,2362490,2394102,2402754,2405138,2401050,2244382,2210856,2215165,2250310,2251782,2051566,2054694,2023578,2054278,2022949,2033213,982237,961107,1584679,1586298,1602123,1592097,379429,368424,398942,370633,2889065,2888925,2871756,2888552,2912493,2881994,2904922,2862467,2881930,582807,567185,581612,587212,597550,331590,335322,330772,342925,331995,344913,1025290,1052096,1031977,1045051,1016881,753674,773762,792893,801761,920438,953138,948143,918979,935800,953437,1192870,1161401,1158294,1183076,1185370,1191504,1158906,1170092,1820773,1833129,1819401,1853027,1824054,1813340,1830452,2630818,2638603,2635802,2658572,2639783,176316,189425,157942,166239,173663,196191,186200,1961056,1968091,1980992,1999509,1322309,1324393,1347646,1344073,1323180,1352437,1351846,1501046,1484008,1504471,1472441,1490140,1498231,1493783,1501336,2131873,2146152,2155069,2129346,2150795,2140858,2133121,2138405,48239,34073,25127,22174,14060,190,31794,39603,35221,1133468,1140501,1140553,1113217,1119865,1108077,1125672,1135913,1138312,1141785,2063531,2092292,2078082,2101821,2066443,1226215,1247791,2440075,2424110,2435455,3204451,2280549,2281597,2288696,2272703,2273629,2302909,2303031,1639258,1645133,1613480,1625154,1652372,1636215,2795795,2766137,2769524,2773918,2793563,2804177,638604,616082,632777,605672,887419,894792,890018,892331,3023654,3040475,3055554,3031121,3034530,3052401,1869517,1881484,1885660,1859993,1864777,1871303,1889073,1861281,1885368,1895592,1931262,1939994,1932957,1954674,703689,715298,723639,709704,1443001,1442381,1451580,1451193,1367360,1405365,1366770,1370645,1398454,1401857,1381085,1357061,1398662,1381965,2482514,2497864,2486984,2466854,2462898,2472720,2483272,2492190,2475666,2508031,1659178,1702346,1702708,1689278,1686588,1693796,1702327,1683341,545871,511162,518068,2939671,2925203,2952528,2958907,2960910,2913566,2917722,2949148,814832,805332,812556,813114,805927,810738,846401,839068,1783416,1797283,1709758,1722924,1746935,1751535,3095042,3092452,3103482,3099391,3112013,3090192,3111363,3111600,2738530,2720602,2738838,2755191,2738048,2706175,2690508,2680641,2685337,2691828,2180331,2196005,2181034,2201353,2546335,2537347,2552891,2516455,2538201,2574396,2573867,2574734,3126827,3135531,3162192,3142986,3130314,2323405,2314306,2353384,2318907,2319486,2326123,2333339,2974657,2987740,7166,14833,29342,35217,38665,41828,43280,47829,76056,76771,94575,112426,116296,117674,125554,126693,130505,145274,163838,176363,179152,203319,214385,223796,231798,232641,244547,291343,298681,307150,328726,331199,347263,353896,359047,369455,377434,383572,386788,408477,419007,424836,425217,455172,470531,480188,484858,498729,536182,566723,600216,605495,605508,625770,635787,639549,645208,646501,651151,656081,660209,678669,682728,689190,690285,700293,704825,746204,749948,766664,773753,785903,790316,798204,805904,816174,820840,823465,871195,872205,883535,891072,905014,913924,920090,930893,962157,975985,977639,981165,985946,990623,996748,1013765,1021762,1028657,1029773,1032613,1035804,1053398,1072016,1072985,1084792,1085745,1087953,1089654,1110527,1113616,1126911,1137534,1152496,1158680,1171979,1172897,1179693,1198849,1206757,1217693,1221664,1222600,1230238,1232435,1239754,1249652,1257196,1258372,1261968,1270082,1278416,1279997,1296554,1311581,1315856,1330763,1336001,1339205,1342459,1345070,1366658,1372798,1390489,1399894,1400203,1402423,1418686,1422429,1425790,1434225,1434575,1438422,1464077,1464273,1483388,1486421,1501372,1502656,1511911,1512133,1526121,1534022,1541188,1541960,1551984,1560400,1584041,1585149,1585296,1626605,1628412,1633897,1643146,1651859,1678338,1693710,1722545,1726145,1727045,1765750,1773074,1779532,1782250,1786363,1790862,1799434,1805825,1871456,1885116,1887988,1893892,1895354,1908659,1918160,1923353,1926919,1927895,1936673,1948202,1949204,1953989,1957431,1966306,1992747,1996419,2004004,2010841,2015872,2018554,2029828,2034096,2043684,2046546,2054325,2072169,2105085,2134342,2141963,2142800,2145553,2158719,2179146,2188589,2193027,2194367,2202177,2211834,2233364,2244387,2275217,2280351,2281992,2287956,2288159,2298361,2301419,2319067,2335854,2363529,2372818,2377600,2379931,2423387,2438265,2442344,2456705,2463314,2467993,2481237,2484829,2508737,2509719,2523246,2532445,2533965,2534166,2541607,2546519,2574789,2578591,2596111,2604374,2616937,2618121,2637502,2644844,2663868,2663875,2685784,2695553,2707121,2708280,2733334,2747196,2749092,2756599,2768369,2771652,2785049,2786850,2800306,2839805,2851563,2872132,2872907,2875385,2876431,2895900,2900552,2917704,2927301,2942309,2949014,2956079,2961194,2965924,2966155,2986232,2990197,2993936,2995257,3007415,3047108,3057028,3057686,3081596,3088089,3097469,3117907,3133047,3138609,3142316,3142496,3143556,3151752,3157932,3158308,3166966,3187604,3192047,3203503,3212594,662268,677010,681600,654591,667345,669274,678833,661903,660018,688138,55831,92253,73271,82073,97839,54422,1101897,1096648,1101357,1067402,437604,415218,417067,446748,1266557,1296340,1288985,1279938,1291370,1262589,218079,222448,204969,500260,487253,484174,468820,1517962,1539901,1514584,1547425,1541863,1513311,1515934,268767,284731,287223,280293,266758,299285,296937,270600,129754,111876,140244,148840,125404,132116,133139,2829439,2820446,2834492,2843508,2834626,2859659,2840555,2850320,2841743,2818309,2377990,2365762,2360467,2372419,2253365,2210783,2223736,2217841,2237793,2212885,2056095,2015067,968279,983334,1588650,1590961,1584547,1561762,1572510,379053,367483,383273,370361,384959,2904798,2891323,2864049,2892307,2869519,2903364,2895453,586119,597172,577300,559782,598696,320220,329679,326266,304127,341180,1029913,1032768,1033076,1022693,1010978,764282,798530,760738,911109,938820,945690,1170401,1172171,1194781,1157369,1169188,1178275,1177255,1195740,1155652,1833021,1834826,1848008,1834189,1847425,1839630,1814657,1838106,1841571,2624338,2639707,2651430,186564,173686,178400,189167,179004,1987067,1985077,1998028,2005992,1987295,1966006,1987343,1965703,1332907,1351001,1306150,1352197,1336300,1351708,1315094,1470692,1498386,1480638,1475441,2138163,2113378,2121837,2140889,2126437,28442,33416,27477,38492,15700,22891,50013,1153551,1138355,2089101,2089201,1232472,1206708,1232227,1250724,1215504,1211848,2454704,2423383,2456582,2415119,2420306,2441523,3179015,3192793,3202273,3195335,3206991,3171088,2286140,2278857,2297400,2305175,2266444,2302136,2308251,1628692,1613776,2775614,2808024,2790233,2779969,2811382,620374,617457,636802,641568,614736,617898,633742,648984,903067,876947,884334,860894,3052555,3023633,3040977,3062988,3037338,3046130,1873700,1886046,1924097,1925375,1931963,1938772,1917573,720214,738003,712752,1415073,1451646,1383099,1387901,1386044,1389804,2469974,2498345,2490083,2493222,1666599,1685759,1687630,518114,531143,543665,511904,528634,542383,520360,511598,2948031,2953346,2917096,2942274,2932933,812622,820110,843285,831078,836849,1767405,1797382,1801723,1791052,1765271,1796564,1766695,1800810,1780951,1753997,1734879,1723398,1740549,3077479,3090271,3096950,3074076,3104008,3111099,3079362,2724296,2679681,2672752,2665846,2668661,2663605,2691070,2704294,2176831,2184582,2199216,2184871,2161604,2170004,2168514,2189547,2195021,2190237,2523913,2540958,2557768,2570158,2588082,2572205,2582827,2563745,2579563,2605597,3133081,3138224,3137338,3144000,3116118,3127988,2350595,2357127,2339822,2327301,2338414,2972468,2980956,3008188,2991101,3008104,3012617,2979072,2967354,3003167,60130,145138,191733,251342,263091,282218,362885,384059,393178,495614,501951,513772,536254,632037,657972,675336,727666,820809,854365,865218,907131,963797,967415,980339,986885,1015087,1021648,1029561,1091298,1097884,1156056,1176605,1219763,1282330,1282851,1322613,1367747,1401375,1418605,1438494,1449727,1504682,1533678,1596827,1684109,1691520,1727011,1734727,1763071,1783212,1801177,1863683,1867480,1871364,1873412,1876865,1884817,1896449,1904201,1927781,1959708,1984069,1999295,2030994,2068939,2077065,2092982,2101205,2102831,2112396,2136045,2151218,2156863,2174067,2176768,2254784,2262769,2269618,2277785,2281266,2377566,2385336,2457138,2484123,2581795,2590318,2611325,2636307,2758037,2784392,2796320,2820606,2837064,2881064,2888890,2972611,3012960,3054071,3076556,3096129,3120946,3189280,3210706	None
M00914	MLA3_Stom_Bacteria	Coenzyme A biosynthesis, archaea, 2-oxoisovalerate => 4-phosphopantoate => CoA	Pathway modules	Metabolism of cofactors and vitamins	Cofactor and vitamin metabolism	K00606 K00077 K06982 K09722 K13038 K02201 K09735	0.142857	FALSE	0.142857	FALSE	NA	No enzymes unique to module	NA	K00606,K00606,K00606,K00606,K00606,K00606,K00606,K00606,K00606,K00606,K00606,K00606,K00606,K00606,K00606,K00606,K00606,K00606,K00606,K00606,K00606,K00606,K00606,K00606,K00606,K00606,K00606,K00606,K00606,K00606,K00606,K00606,K00606,K00606,K00606,K00606,K00606,K00606,K00606,K00606,K00606,K00606,K00606,K00606,K00606,K00606,K00606,K00606,K00606,K00606,K00606,K00606,K00606,K00606,K00606,K00606,K00606,K00606,K00606,K00606,K00606,K00606,K00606,K00606,K00606,K00606,K00606,K00606,K00606,K00606,K00606,K00606,K00606,K00606,K00606,K00606,K00606,K00606,K00606,K00606,K00606,K00606,K00606,K00606,K00606,K00606,K00606,K00606,K00606,K00606,K00606,K00606,K00606,K00606,K00606,K00606,K00606,K00606,K00606,K00606,K00606,K00606,K00606,K00606,K00606,K00606,K00606,K00606,K00606,K00606,K00606,K00606,K00606,K00606,K00606,K00606,K00606,K00606,K00606,K00606,K00606,K00606,K00606,K00606,K00606,K00606,K00606,K00606,K00606,K00606,K00606,K00606,K00606,K00606,K00606,K00606,K00606,K00606,K00606,K00606,K00606,K00606,K00606,K00606,K00606,K00606,K00606,K00606,K00606,K00606,K00606,K00606,K00606,K00606,K00606,K00606,K00606,K00606,K00606,K00606,K00606,K00606,K00606,K00606,K00606,K00606,K00606,K00606,K00606,K00606,K00606,K00606,K00606,K00606,K00606,K00606,K00606,K00606,K00606,K00606,K00606,K00606,K00606,K00606,K00606,K00606,K00606,K00606,K00606,K00606,K00606,K00606,K00606,K00606,K00606,K00606,K00606,K00606,K00606,K00606,K00606,K00606,K00606,K00606,K00606,K00606,K00606,K00606,K00606,K00606,K00606,K00606,K00606,K00606,K00606,K00606,K00606,K00606,K00606,K00606,K00606,K00606,K00606,K00606,K00606,K00606,K00606,K00606,K00606,K00606,K00606,K00606,K00606,K00606,K00606,K00606,K00606,K00606,K00606,K00606,K00606,K00606,K00606,K00606,K00606,K00606,K00606,K00606,K00606,K00606,K00606,K00606,K00606,K00606,K00606,K00606,K00606,K00606,K00606,K00606,K00606,K00606,K00606,K00606,K00606,K00606,K00606,K00606,K00606,K00606,K00606,K00606,K00606,K00606,K00606,K00606,K00606,K00606,K00606,K00606,K00606,K00606,K00606,K00606,K00606,K00606,K00606,K00606,K00606,K00606,K00606,K00606,K00606,K00606,K00606,K00606,K00606,K00606,K00606,K00606,K00606,K00606,K00606,K00606,K00606,K00606,K00606,K00606,K00606,K00606,K00606,K00606,K00606,K00606,K00606,K00606,K00606,K00606,K00606,K00606,K00606,K00606,K00606,K00606,K00606,K00606,K00606,K00606,K00606,K00606,K00606,K00606,K00606,K00606,K00606,K00606,K00606,K00606,K00606,K00606,K00606,K00606,K00606,K00606,K00606,K00606,K00606,K00606,K00606,K00606,K00606,K00606,K00606,K00606,K00606,K00606,K00606,K00606,K00606,K00606,K00606,K00606,K00606,K00606,K00606,K00606,K00606,K00606,K00606,K00606,K00606,K00606,K00606,K00606,K00606,K00606,K00606,K00606,K00606,K00606,K00606,K00606,K00606,K00606,K00606,K00606,K00606,K00606,K00606,K00606,K00606,K00606,K00606,K00606,K00606,K00606,K00606,K00606,K00606,K00606,K00606,K00606,K00606,K00606,K00606,K00606,K00606,K00606,K00606,K00606,K00606,K00606,K00606,K00606,K00606,K00606,K00606,K00606,K00606,K00606,K00606,K00606,K00606,K00606,K00606,K00606,K00606,K00606,K00606,K00606,K00606,K00606,K00606,K00606,K00606,K00606,K00606,K00606,K00606,K00606,K00606,K00606,K00606,K00606,K00606,K00606,K00606,K00606,K00606,K00606,K00606,K00606,K00606,K00606,K00606,K00606,K00606,K00606,K00606,K00606,K00606,K00606,K00606,K00606,K00606,K00606,K00606,K00606,K00606,K00606,K00606,K00606,K00606,K00606,K00606,K00606,K00606,K00606,K00606,K00606,K00606,K00606,K00606,K00606,K00606,K00606,K00606,K00606,K00606,K00606,K00606,K00606,K00606,K00606,K00606,K00606,K00606,K00606,K00606,K00606,K00606,K00606,K00606,K00606,K00606,K00606,K00606,K00606,K00606,K00606,K00606,K00606,K00606,K00606,K00606,K00606,K00606,K00606,K00606,K00606,K00606,K00606,K00606,K00606,K00606,K00606,K00606,K00606,K00606,K00606,K00606,K00606,K00606,K00606,K00606,K00606,K00606,K00606,K00606,K00606,K00606,K00606,K00606,K00606,K00606,K00606,K00606,K00606,K00606,K00606,K00606,K00606,K00606,K00606,K00606,K00606,K00606,K00606,K00606,K00606,K00606,K00606,K00606,K00606,K00606,K00606,K00606,K00606,K00606,K00606,K00606,K00606,K00606,K00606,K00606,K00606,K00606,K00606,K00606,K00606,K00606,K00606,K00606,K00606,K00606,K00606,K00606,K00606,K00606,K00606,K00606,K00606,K00606,K00606,K00606,K00606,K00606,K00606,K00606,K00606,K00606,K00606,K00606,K00606,K00606,K00606,K00606,K00606,K00606,K00606,K00606,K00606,K00606,K00606,K00606,K00606,K00606,K00606,K00606,K00606,K00606,K00606,K00606,K00606,K00606,K00606,K00606,K00606,K00606,K00606,K00606,K00606,K00606,K00606,K00606,K00606,K00606,K00606,K00606,K00606,K00606,K00606,K00606,K00606,K00606,K00606,K00606,K00606,K00606,K00606,K00606,K00606,K00606,K00606,K00606,K00606,K00606,K00606,K00606,K00606,K00606,K00606,K00606,K00606,K00606,K00606,K00606,K00606,K00606,K00606,K00606,K00606,K00606,K00606,K00606,K00606,K00606,K00606,K00606,K00606,K00606,K00606,K00606,K00606,K00606,K00606,K00606,K00606,K00606,K00606,K00606,K00606,K00606,K00606,K00606,K00606,K00606,K00606,K00606,K00606,K00606,K00606,K00606,K00606,K00606,K00606,K00606,K00606,K00606,K00606,K00606,K00606,K00606,K00606,K00606,K00606,K00606,K00606,K00606,K00606,K00606,K00606,K00606,K00606,K00606,K00606,K00606,K00606,K00606,K00606,K00606,K00606,K00606,K00606,K00606,K00606,K00606,K00606,K00606,K00606,K00606,K00606,K00606,K00606,K00606,K00606,K00606,K00606,K00606,K00606,K00606,K00606,K00606,K00606,K00606,K00606,K00606,K00606,K00606,K00606,K00606,K00606,K00606,K00606,K00606,K00606,K00606,K00606,K00606,K00606,K00606,K00606,K00606,K00606,K00606,K00606,K00606,K00606,K00606,K00606,K00606,K00606,K00606,K00606,K00606,K00606,K00606,K00606,K00606,K00606,K00606,K00606,K00606,K00606,K00606,K00606,K00606,K00606,K00606,K00606,K00606,K00606,K00606,K00606,K00606,K00606,K00606,K00606,K00606,K00606,K00606,K00606,K00606,K00606,K00606,K00606,K00606,K00606,K00606,K00606,K00606,K00606,K00606,K00606,K00606	676237,660214,690010,702601,662703,700417,63244,93030,80662,56836,67275,69102,65086,75092,75810,77386,1081029,1102170,1065187,1096748,1058030,1101885,1059081,1067603,1072870,411071,423700,446772,416954,441594,407831,435121,431326,415601,415964,434220,1266242,1272811,1295394,1303593,1256237,1274345,1281725,1286897,1287791,1280378,210091,202992,210638,206835,225659,461578,492491,475584,479035,498351,500782,470816,478376,1508785,1530804,1519504,1526517,1523218,262893,263469,263017,292949,116244,146397,125992,124698,106621,118009,136913,146791,125787,108061,112812,131751,115113,2823871,2844218,2847780,2855145,2857247,2850045,2830854,2854592,2814137,2814977,2822067,2820865,2851304,2369837,2370500,2373741,2385020,2396111,2402382,2382386,2370189,2405900,2376309,2396674,2408765,2372602,2382241,2391475,2227622,2248885,2255356,2212202,2226761,2232436,2013626,2021853,2051192,2052271,2058115,2054894,2020670,2028562,986893,990377,966286,980105,957367,974857,974746,978000,1570713,1596454,1606157,1595002,1579367,1559967,1567324,1572537,1568516,1560000,1574899,1601526,1580489,361147,351669,359054,380443,361991,376574,390854,356066,375320,2867678,2881337,2885753,2864620,2893219,2867257,2909074,562267,319888,323664,336317,313141,328010,333453,342093,326775,328203,331732,1015420,1019946,1035413,1006805,1011175,1046258,1015538,1004993,1046494,772461,789181,780216,756526,757463,795291,768793,803276,771133,915988,916630,917576,918668,909343,922330,937159,1201961,1196017,1155753,1185690,1180273,1816665,1848154,1855852,1831323,1851503,1829995,1833259,1817476,1853834,1854746,2619814,2634455,2622317,2639557,2626884,2640513,2660167,2634280,2636452,2642463,2655293,156543,169133,195854,174321,184143,190095,195202,176483,1974478,2001618,1965887,1977400,2002034,1965253,1969392,1982866,1306429,1321542,1326037,1326540,1343157,1343407,1354664,1327051,1350533,1352890,1312819,1331102,1490791,1501529,1500648,1505414,1500803,1467816,2136262,2114170,2118461,2139882,2149934,2117840,2126043,2115017,16154,2231,9869,1116393,1118972,1125146,1130424,1148722,1124884,1132643,1146949,1108419,1150769,1121208,1124359,2068726,2074061,2083462,2106662,2100333,2062774,1215316,1218643,1223349,1241488,1254854,1231800,1223839,1222945,1249942,1242495,2430110,2445004,2455375,2424731,2433323,2450897,2414111,2434137,2438560,3182295,3204113,3178760,3167735,3188754,3206415,3178611,3188164,2307339,2275599,1625952,1631825,1642610,1630467,1636206,1650669,1617595,1609322,1638703,2774394,2806477,2772979,2779795,2776078,2805743,644928,624889,620437,639515,648000,607416,627344,641987,626033,870331,881961,864424,885176,3024412,3019614,3038783,3030520,3034977,3057156,1867995,1872241,1872242,1895796,1900064,1861514,1873732,1893372,1860657,1884177,1888296,1897458,1904837,1947757,1933780,1951533,1925040,1914829,1935673,1941629,705366,715103,727227,740304,744784,747614,749589,712630,715637,741383,705913,734464,1424131,1420602,1409249,1415718,1430770,1436489,1450977,1456235,1409701,1423263,1430154,1403752,1359999,1374136,1390995,1398011,1393200,2498467,2498741,2506149,2475775,2462909,2467540,2487762,2485932,1666708,1669333,1706076,1700502,513806,543183,534940,530619,514780,549246,515944,504059,528372,547490,2929333,2959765,2951399,2932304,2932305,2958208,2934568,2936512,2951052,845337,825806,817940,841169,813310,846273,1767234,1802896,1768029,1768228,1797478,1759121,1763189,1775766,1787430,1751173,1750522,1747974,1732792,1752756,3082377,3082940,3108476,3066679,3073543,3082085,3084566,3069727,3074218,3108442,3078376,3084438,3087961,3096568,3097605,2719489,2729372,2732699,2761809,2756231,2757720,2754785,2737467,2681483,2684847,2663766,2663900,2671611,2680949,2700277,2671670,2705937,2684691,2694949,2169068,2178490,2181357,2181610,2185210,2165909,2204117,2188785,2164002,2190964,2553500,2524480,2522885,2555369,2554395,2564027,2593409,3147558,3137747,3118787,3125787,3134219,3161420,3126738,3118813,3147603,2336473,2314761,2315683,2340015,2318437,2336221,2359580,2974393,2974939,3008933,2992273,3000407,3008650,2991574,3006931,4292,22242,40660,44064,61532,81896,84069,88913,90343,98899,101056,104902,105995,113269,121688,125218,129142,135268,137905,145567,158003,164198,172431,173486,180244,180763,184248,188498,196406,197028,200929,207372,213727,217674,223069,223549,253784,258788,267891,270873,271424,288314,298670,300685,319417,329353,348262,354815,388114,391193,398233,422205,445741,456741,463524,475632,476150,490187,501359,504439,508829,520948,533334,556542,569398,636195,638765,653312,669903,688402,710300,716425,724339,724799,726690,736339,742353,754955,755714,758538,767590,772961,776088,780527,787039,801222,806119,815834,830438,836851,853066,856642,857607,864284,867504,876569,882781,907244,928346,956561,957116,970551,976119,984327,1014960,1037826,1061707,1067218,1075873,1090002,1097636,1109786,1110981,1114701,1149878,1157926,1166449,1171553,1175993,1178189,1221674,1223866,1226727,1243085,1273577,1278335,1287062,1310775,1318136,1328365,1339523,1340776,1349127,1375319,1389507,1392034,1408018,1452894,1467312,1472537,1484927,1491925,1503076,1508901,1512998,1525765,1527310,1531068,1538085,1548436,1554069,1574246,1577247,1583169,1597396,1598941,1608906,1609306,1632997,1636647,1636842,1660723,1664844,1684839,1701926,1705714,1722221,1722745,1738824,1740861,1791054,1791196,1803342,1808375,1823666,1824717,1829186,1837566,1842795,1852614,1871087,1872443,1881872,1899979,1921345,1923683,1924222,1943181,1957039,1959498,1962841,1993516,2002232,2003163,2027492,2031057,2037933,2058222,2061008,2072551,2076124,2093964,2095784,2096821,2112625,2143901,2145324,2171918,2191038,2219793,2228484,2230491,2242532,2248804,2254060,2255096,2257132,2261622,2338738,2346212,2347501,2359924,2364163,2367671,2372259,2378823,2395025,2411385,2413215,2421814,2422801,2423518,2441536,2446009,2452243,2461058,2461882,2480955,2482058,2515868,2519949,2528074,2534097,2534908,2547949,2557380,2558272,2561001,2564206,2578224,2583414,2592486,2610220,2612344,2618061,2618071,2656894,2662888,2665208,2692391,2692963,2695364,2721364,2725856,2729753,2746483,2752365,2769478,2791516,2793917,2797637,2810889,2826876,2831779,2843959,2845295,2848282,2880229,2885830,2895594,2897667,2909661,2931672,2934567,2973936,2976189,2978476,2990329,3006750,3007485,3083342,3085910,3109733,3117862,3137000,3145126,3159384,3159452,3174231,3174676,3183672,3185596	K00606 is present in multiple modules: M00119/M00913/M00914
M00572	MLA3_Stom_Bacteria	Pimeloyl-ACP biosynthesis, BioC-BioH pathway, malonyl-ACP => pimeloyl-ACP	Pathway modules	Metabolism of cofactors and vitamins	Cofactor and vitamin metabolism	K02169 (K00647,K09458) K00059 K02372 K00208 (K02170,K09789,K19560,K19561)	0.166667	FALSE	0.166667	FALSE	NA	No enzymes unique to module	NA	K02372,K02372,K02372,K02372,K02372,K02372,K02372,K02372,K02372,K02372,K02372,K02372,K02372,K02372,K02372,K02372,K02372,K02372,K02372,K02372,K02372,K02372,K02372,K02372,K02372,K02372,K02372,K02372,K02372,K02372,K02372,K02372,K02372,K02372,K02372,K02372,K02372,K02372,K02372,K02372,K02372,K02372,K02372,K02372,K02372,K02372,K02372,K02372,K02372,K02372,K02372,K02372,K02372,K02372,K02372,K02372,K02372,K02372,K02372,K02372,K02372,K02372,K02372,K02372,K02372,K02372,K02372,K02372,K02372,K02372,K02372,K02372,K02372,K02372,K02372,K02372,K02372,K02372,K02372,K02372,K02372,K02372,K02372,K02372,K02372,K02372,K02372,K02372,K02372,K02372,K02372,K02372,K02372,K02372,K02372,K02372,K02372,K02372,K02372,K02372,K02372,K02372,K02372,K02372,K02372,K02372,K02372,K02372,K02372,K02372,K02372,K02372,K02372,K02372,K02372,K02372,K02372,K02372,K02372,K02372,K02372,K02372,K02372,K02372,K02372,K02372,K02372,K02372,K02372,K02372,K02372,K02372,K02372,K02372,K02372,K02372,K02372,K02372,K02372,K02372,K02372,K02372,K02372,K02372,K02372,K02372,K02372,K02372,K02372,K02372,K02372,K02372,K02372,K02372,K02372,K02372,K02372,K02372,K02372,K02372,K02372,K02372,K02372,K02372,K02372,K02372,K02372,K02372,K02372,K02372,K02372,K02372,K02372,K02372,K02372,K02372,K02372,K02372,K02372,K02372,K02372,K02372,K02372,K02372,K02372,K02372,K02372,K02372,K02372,K02372,K02372,K02372,K02372,K02372,K02372,K02372,K02372,K02372,K02372,K02372,K02372,K02372,K02372,K02372,K02372,K02372,K02372,K02372,K02372,K02372,K02372,K02372,K02372,K02372,K02372,K02372,K02372,K02372,K02372,K02372,K02372,K02372,K02372,K02372,K02372,K02372,K02372,K02372,K02372,K02372,K02372,K02372,K02372,K02372,K02372,K02372,K02372,K02372,K02372,K02372,K02372,K02372,K02372,K02372,K02372,K02372,K02372,K02372,K02372,K02372,K02372,K02372,K02372,K02372,K02372,K02372,K02372,K02372,K02372,K02372,K02372,K02372,K02372,K02372,K02372,K02372,K02372,K02372,K02372,K02372,K02372,K02372,K02372,K02372,K02372,K02372,K02372,K02372,K02372,K02372,K02372,K02372,K02372,K02372,K02372,K02372,K02372,K02372,K02372,K02372,K02372,K02372,K02372,K02372,K02372,K02372,K02372,K02372,K02372,K02372,K02372,K02372,K02372,K02372,K02372,K02372,K02372,K02372,K02372,K02372,K02372,K02372,K02372,K02372,K02372,K02372,K02372,K02372,K02372,K02372,K02372,K02372,K02372,K02372,K02372,K02372,K02372,K02372,K02372,K02372,K02372,K02372,K02372,K02372,K02372,K02372,K02372,K02372,K02372,K02372,K02372,K02372,K02372,K02372,K02372,K02372,K02372,K02372,K02372,K02372,K02372,K02372,K02372,K02372,K02372,K02372,K02372,K02372,K02372,K02372,K02372,K02372,K02372,K02372,K02372,K02372,K02372,K02372,K02372,K02372,K02372,K02372,K02372,K02372,K02372,K02372,K02372,K02372,K02372,K02372,K02372,K02372,K02372,K02372,K02372,K02372,K02372,K02372,K02372,K02372,K02372,K02372,K02372,K02372,K02372,K02372,K02372,K02372,K02372,K02372,K02372,K02372,K02372,K02372,K02372,K02372,K02372,K02372,K02372,K02372,K02372,K02372,K02372,K02372,K02372,K02372,K02372,K02372,K02372,K02372,K02372,K02372	673744,682280,685066,87105,67164,52945,1101121,1080912,1089716,1096853,1057817,406941,425585,408123,1303482,1262011,1285972,1305391,1270823,1304303,220345,248119,201239,246939,476555,491354,463356,1514642,1527225,1510969,1531687,1554688,288415,283929,261087,293946,110459,111184,141580,104641,2819645,2818267,2817784,2814686,2378294,2368566,2403714,2405023,2366613,2363627,2380697,2216958,2231428,2019333,2055674,2019561,2019047,999479,960967,993301,965776,955663,974303,1591609,1563998,1603859,357090,353804,388772,394912,362794,2869953,2863688,2910162,2903703,571438,580979,568992,599507,554489,323124,319556,310561,1032543,1031143,1037462,1023948,763392,950357,944279,920760,926667,1178563,1851841,1832568,1846985,2615686,2655005,2612295,2639277,2638620,2650909,2654427,153890,173351,189821,1966992,1967255,1988911,1998316,1342425,1331560,1461970,1475555,1490766,1459563,2142858,2122366,2156831,2150020,7260,45250,1107536,1123180,1134381,2063877,2082443,2100972,2065616,1223312,1221244,1235763,1248297,1242404,1245165,2460067,2455312,2433115,2419291,3164365,3169772,3187970,3194896,3207707,2305939,2260711,1641684,1612863,1622777,1647365,1608050,1609842,2769620,2790486,2790164,2801497,633654,633038,883728,860241,899398,865425,3020908,3021017,3041584,3015306,1866471,1865000,1866830,1908026,1888084,1869821,1878775,1915823,1936866,1948677,1914131,713729,749474,706469,716767,744846,724923,1441289,1414253,1406340,1420398,1426585,1364521,1398873,1383834,1359720,2479933,2468739,2485612,2488706,1689468,1703142,1678980,547257,513113,513186,532687,532377,514198,528972,505826,549272,2950966,822015,835993,842513,1792975,1788322,1784697,1769380,1743620,1751596,1712785,1731844,1739421,3071792,3080178,3071908,3063807,2731725,2720334,2746144,2661717,2702545,2208763,2167980,2191573,2204881,2166184,2521142,2519277,2555036,2516389,2580816,2577210,2561999,2585892,2594061,2575708,3145676,3158669,2339596,2318850,2342225,2322735,3003184,13486,25389,29813,37177,48113,58601,59404,83769,113771,113773,126543,137044,144952,149087,164760,220164,301228,301862,314712,325536,332926,349548,362985,377311,398729,412176,463559,466267,466506,470949,472228,494461,502971,512746,520928,526289,545042,563905,563906,564136,572271,600487,613185,637467,667797,684483,702225,709022,731058,752191,767583,770318,800917,851488,855352,862007,862175,891087,904243,936918,948405,1015408,1029964,1057872,1074789,1081401,1081758,1098702,1116023,1120650,1126445,1129004,1132044,1136516,1145541,1146167,1185141,1212902,1213813,1235204,1248692,1276101,1278902,1318782,1321719,1337251,1345149,1354289,1367542,1435874,1452700,1453877,1483400,1488068,1493234,1498840,1519620,1522547,1533900,1547854,1604387,1620215,1668364,1668916,1688886,1696612,1697502,1703001,1717749,1728688,1728976,1777467,1809068,1818764,1825513,1866325,1869158,1869723,1872438,1908599,1921788,1924586,1956973,1984277,1988521,2001745,2004821,2079323,2156362,2256450,2276806,2284954,2301074,2301770,2313878,2329626,2330812,2342809,2506286,2526958,2549108,2608526,2621698,2621700,2624476,2630223,2649054,2658723,2684704,2688817,2791569,2822488,2828087,2873636,2885606,2939899,2948660,2953771,2964944,2971918,2973855,3000027,3038156,3074668,3078091,3096288,3123925,3123929,3127012,3174897	K02372 is present in multiple modules: M00083/M00572
M00123	MLA3_Stom_Bacteria	Biotin biosynthesis, pimeloyl-ACP/CoA => biotin	Pathway modules	Metabolism of cofactors and vitamins	Cofactor and vitamin metabolism	K00652 ((K00833,K19563) K01935,K19562) K01012	0.333333	FALSE	0.5	FALSE	NA	No enzymes unique to module	NA	K01012,K01012,K01012,K01012,K01012,K01012,K01012,K01012,K01012,K01012,K01012,K01012,K01012,K01012,K01012,K01012,K01012,K01012,K01012,K01012,K01012,K01012,K01012,K01012,K01012,K01012,K01012,K01012,K01012,K01012,K01012,K01012,K01012,K01012,K01012,K01012,K01012,K01012,K01012,K01012,K01012,K01012,K01012,K01012,K01012,K01012,K01012,K01012,K01012,K01012,K01012,K01012,K01012,K01012,K01012,K01012,K01012,K01012,K01012,K01012,K01012,K01012,K01012,K01012,K01012,K01012,K01012,K01012,K01012,K01012,K01012,K01012,K01012,K01012,K01012,K01012,K01012,K01012,K01012,K01012,K01012,K01012,K01012,K01012,K01012,K01012,K01012,K01012,K01012,K01012,K01012,K01012,K01012,K01012,K01012,K01012,K01012,K01012,K01012,K01012,K01012,K01012,K01012,K01012,K01012,K01012,K01012,K01012,K01012,K01012,K01012,K01012,K01012,K01012,K01012,K01012,K01012,K01012,K01012,K01012,K01012,K01012,K01012,K01012,K01012,K01012,K01012,K01012,K01012,K01012,K01012,K01012,K01012,K01012,K01012,K01012,K01012,K01012,K01012,K01012,K01012,K01012,K01012,K01012,K01012,K01012,K01012,K01012,K01012,K01012,K01012,K01012,K01012,K01012,K01012,K01012,K01012,K01012,K01012,K01012,K01012,K01012,K01012,K01012,K01012,K01012,K01012,K01012,K01012,K01012,K01012,K01012,K01012,K01012,K01012,K01012,K01012,K01012,K01012,K01012,K01012,K01012,K01012,K01012,K01012,K01012,K01012,K01012,K01012,K01012,K01012,K01012,K01012,K01012,K01012,K01012,K01012,K01012,K01012,K01012,K01935,K01935,K01935,K01935,K01935,K01935,K01935,K01935,K01935,K01935,K01935,K01935,K01935,K01935,K01935,K01935,K01935,K01935,K01935,K01935,K01935,K01935,K01935,K01935,K01935,K01935,K01935	690,705,14893,26752,33622,59782,60974,81009,86702,93352,94416,105483,117733,161313,172263,247091,262732,284418,313211,318668,321694,330868,410603,449809,465739,467952,473333,506037,536394,553801,562035,578351,579125,579578,586320,591020,630371,635282,668855,701827,730032,732669,764927,787198,823636,829884,856082,863343,876349,876382,879866,882214,906274,927350,933495,936015,937083,987038,1002122,1017233,1029871,1041140,1046015,1064423,1116382,1128229,1140064,1153017,1179945,1180293,1181199,1184274,1214394,1216150,1234223,1235572,1256376,1265264,1281590,1329069,1340925,1343971,1352909,1357547,1385066,1427313,1430637,1430988,1435103,1438645,1444497,1444819,1453348,1521873,1537330,1540721,1546289,1548435,1555429,1558352,1577272,1591218,1607615,1621838,1635885,1638345,1679741,1711146,1718963,1729676,1738106,1767526,1779258,1782494,1817806,1825842,1829018,1848470,1885910,1921652,1925560,1958572,1960006,1967972,1976973,1980013,1986306,1995299,2033098,2036224,2045535,2085748,2088049,2090806,2120677,2136565,2147204,2186925,2190602,2191736,2234910,2236782,2275282,2288691,2300025,2313023,2336101,2337041,2340339,2375305,2389039,2461129,2461144,2489646,2496008,2514259,2523191,2538696,2563676,2597800,2602436,2607863,2632131,2645337,2687668,2691947,2695786,2696951,2700474,2711272,2712087,2754323,2800359,2802255,2813785,2820624,2862696,2881404,2889551,2892912,2896686,2938875,2948280,2972494,2976183,2978263,2993251,3012162,3013321,3022035,3027786,3046540,3062521,3102195,3104255,3142118,3153568,3179282,3191722,3209810,664113,274193,987139,368751,2900078,574617,314431,320306,922969,941234,1172256,1974326,2126613,1123839,1128664,2772734,888487,1875697,1373074,1674917,1741636,3079560,2678973,2998586,1701228,1950946,3205282	K01012 is present in multiple modules: M00123/M00950/M00573/M00577,K01935 is present in multiple modules: M00123/M00950/M00573/M00577
M00950	MLA3_Stom_Bacteria	Biotin biosynthesis, BioU pathway, pimeloyl-ACP/CoA => biotin	Pathway modules	Metabolism of cofactors and vitamins	Cofactor and vitamin metabolism	K00652 K25570 K01935 K01012	0.5	FALSE	0.5	FALSE	NA	No enzymes unique to module	NA	K01012,K01012,K01012,K01012,K01012,K01012,K01012,K01012,K01012,K01012,K01012,K01012,K01012,K01012,K01012,K01012,K01012,K01012,K01012,K01012,K01012,K01012,K01012,K01012,K01012,K01012,K01012,K01012,K01012,K01012,K01012,K01012,K01012,K01012,K01012,K01012,K01012,K01012,K01012,K01012,K01012,K01012,K01012,K01012,K01012,K01012,K01012,K01012,K01012,K01012,K01012,K01012,K01012,K01012,K01012,K01012,K01012,K01012,K01012,K01012,K01012,K01012,K01012,K01012,K01012,K01012,K01012,K01012,K01012,K01012,K01012,K01012,K01012,K01012,K01012,K01012,K01012,K01012,K01012,K01012,K01012,K01012,K01012,K01012,K01012,K01012,K01012,K01012,K01012,K01012,K01012,K01012,K01012,K01012,K01012,K01012,K01012,K01012,K01012,K01012,K01012,K01012,K01012,K01012,K01012,K01012,K01012,K01012,K01012,K01012,K01012,K01012,K01012,K01012,K01012,K01012,K01012,K01012,K01012,K01012,K01012,K01012,K01012,K01012,K01012,K01012,K01012,K01012,K01012,K01012,K01012,K01012,K01012,K01012,K01012,K01012,K01012,K01012,K01012,K01012,K01012,K01012,K01012,K01012,K01012,K01012,K01012,K01012,K01012,K01012,K01012,K01012,K01012,K01012,K01012,K01012,K01012,K01012,K01012,K01012,K01012,K01012,K01012,K01012,K01012,K01012,K01012,K01012,K01012,K01012,K01012,K01012,K01012,K01012,K01012,K01012,K01012,K01012,K01012,K01012,K01012,K01012,K01012,K01012,K01012,K01012,K01012,K01012,K01012,K01012,K01012,K01012,K01012,K01012,K01012,K01012,K01012,K01012,K01012,K01012,K01935,K01935,K01935,K01935,K01935,K01935,K01935,K01935,K01935,K01935,K01935,K01935,K01935,K01935,K01935,K01935,K01935,K01935,K01935,K01935,K01935,K01935,K01935,K01935,K01935,K01935,K01935	690,705,14893,26752,33622,59782,60974,81009,86702,93352,94416,105483,117733,161313,172263,247091,262732,284418,313211,318668,321694,330868,410603,449809,465739,467952,473333,506037,536394,553801,562035,578351,579125,579578,586320,591020,630371,635282,668855,701827,730032,732669,764927,787198,823636,829884,856082,863343,876349,876382,879866,882214,906274,927350,933495,936015,937083,987038,1002122,1017233,1029871,1041140,1046015,1064423,1116382,1128229,1140064,1153017,1179945,1180293,1181199,1184274,1214394,1216150,1234223,1235572,1256376,1265264,1281590,1329069,1340925,1343971,1352909,1357547,1385066,1427313,1430637,1430988,1435103,1438645,1444497,1444819,1453348,1521873,1537330,1540721,1546289,1548435,1555429,1558352,1577272,1591218,1607615,1621838,1635885,1638345,1679741,1711146,1718963,1729676,1738106,1767526,1779258,1782494,1817806,1825842,1829018,1848470,1885910,1921652,1925560,1958572,1960006,1967972,1976973,1980013,1986306,1995299,2033098,2036224,2045535,2085748,2088049,2090806,2120677,2136565,2147204,2186925,2190602,2191736,2234910,2236782,2275282,2288691,2300025,2313023,2336101,2337041,2340339,2375305,2389039,2461129,2461144,2489646,2496008,2514259,2523191,2538696,2563676,2597800,2602436,2607863,2632131,2645337,2687668,2691947,2695786,2696951,2700474,2711272,2712087,2754323,2800359,2802255,2813785,2820624,2862696,2881404,2889551,2892912,2896686,2938875,2948280,2972494,2976183,2978263,2993251,3012162,3013321,3022035,3027786,3046540,3062521,3102195,3104255,3142118,3153568,3179282,3191722,3209810,664113,274193,987139,368751,2900078,574617,314431,320306,922969,941234,1172256,1974326,2126613,1123839,1128664,2772734,888487,1875697,1373074,1674917,1741636,3079560,2678973,2998586,1701228,1950946,3205282	K01012 is present in multiple modules: M00123/M00950/M00573/M00577,K01935 is present in multiple modules: M00123/M00950/M00573/M00577
M00573	MLA3_Stom_Bacteria	Biotin biosynthesis, BioI pathway, long-chain-acyl-ACP => pimeloyl-ACP => biotin	Pathway modules	Metabolism of cofactors and vitamins	Cofactor and vitamin metabolism	K16593 K00652 K19563 K01935 K01012	0.4	FALSE	0.4	FALSE	NA	No enzymes unique to module	NA	K01012,K01012,K01012,K01012,K01012,K01012,K01012,K01012,K01012,K01012,K01012,K01012,K01012,K01012,K01012,K01012,K01012,K01012,K01012,K01012,K01012,K01012,K01012,K01012,K01012,K01012,K01012,K01012,K01012,K01012,K01012,K01012,K01012,K01012,K01012,K01012,K01012,K01012,K01012,K01012,K01012,K01012,K01012,K01012,K01012,K01012,K01012,K01012,K01012,K01012,K01012,K01012,K01012,K01012,K01012,K01012,K01012,K01012,K01012,K01012,K01012,K01012,K01012,K01012,K01012,K01012,K01012,K01012,K01012,K01012,K01012,K01012,K01012,K01012,K01012,K01012,K01012,K01012,K01012,K01012,K01012,K01012,K01012,K01012,K01012,K01012,K01012,K01012,K01012,K01012,K01012,K01012,K01012,K01012,K01012,K01012,K01012,K01012,K01012,K01012,K01012,K01012,K01012,K01012,K01012,K01012,K01012,K01012,K01012,K01012,K01012,K01012,K01012,K01012,K01012,K01012,K01012,K01012,K01012,K01012,K01012,K01012,K01012,K01012,K01012,K01012,K01012,K01012,K01012,K01012,K01012,K01012,K01012,K01012,K01012,K01012,K01012,K01012,K01012,K01012,K01012,K01012,K01012,K01012,K01012,K01012,K01012,K01012,K01012,K01012,K01012,K01012,K01012,K01012,K01012,K01012,K01012,K01012,K01012,K01012,K01012,K01012,K01012,K01012,K01012,K01012,K01012,K01012,K01012,K01012,K01012,K01012,K01012,K01012,K01012,K01012,K01012,K01012,K01012,K01012,K01012,K01012,K01012,K01012,K01012,K01012,K01012,K01012,K01012,K01012,K01012,K01012,K01012,K01012,K01012,K01012,K01012,K01012,K01012,K01012,K01935,K01935,K01935,K01935,K01935,K01935,K01935,K01935,K01935,K01935,K01935,K01935,K01935,K01935,K01935,K01935,K01935,K01935,K01935,K01935,K01935,K01935,K01935,K01935,K01935,K01935,K01935	690,705,14893,26752,33622,59782,60974,81009,86702,93352,94416,105483,117733,161313,172263,247091,262732,284418,313211,318668,321694,330868,410603,449809,465739,467952,473333,506037,536394,553801,562035,578351,579125,579578,586320,591020,630371,635282,668855,701827,730032,732669,764927,787198,823636,829884,856082,863343,876349,876382,879866,882214,906274,927350,933495,936015,937083,987038,1002122,1017233,1029871,1041140,1046015,1064423,1116382,1128229,1140064,1153017,1179945,1180293,1181199,1184274,1214394,1216150,1234223,1235572,1256376,1265264,1281590,1329069,1340925,1343971,1352909,1357547,1385066,1427313,1430637,1430988,1435103,1438645,1444497,1444819,1453348,1521873,1537330,1540721,1546289,1548435,1555429,1558352,1577272,1591218,1607615,1621838,1635885,1638345,1679741,1711146,1718963,1729676,1738106,1767526,1779258,1782494,1817806,1825842,1829018,1848470,1885910,1921652,1925560,1958572,1960006,1967972,1976973,1980013,1986306,1995299,2033098,2036224,2045535,2085748,2088049,2090806,2120677,2136565,2147204,2186925,2190602,2191736,2234910,2236782,2275282,2288691,2300025,2313023,2336101,2337041,2340339,2375305,2389039,2461129,2461144,2489646,2496008,2514259,2523191,2538696,2563676,2597800,2602436,2607863,2632131,2645337,2687668,2691947,2695786,2696951,2700474,2711272,2712087,2754323,2800359,2802255,2813785,2820624,2862696,2881404,2889551,2892912,2896686,2938875,2948280,2972494,2976183,2978263,2993251,3012162,3013321,3022035,3027786,3046540,3062521,3102195,3104255,3142118,3153568,3179282,3191722,3209810,664113,274193,987139,368751,2900078,574617,314431,320306,922969,941234,1172256,1974326,2126613,1123839,1128664,2772734,888487,1875697,1373074,1674917,1741636,3079560,2678973,2998586,1701228,1950946,3205282	K01012 is present in multiple modules: M00123/M00950/M00573/M00577,K01935 is present in multiple modules: M00123/M00950/M00573/M00577
M00577	MLA3_Stom_Bacteria	Biotin biosynthesis, BioW pathway, pimelate => pimeloyl-CoA => biotin	Pathway modules	Metabolism of cofactors and vitamins	Cofactor and vitamin metabolism	K01906 K00652 (K00833,K19563) K01935 K01012	0.4	FALSE	0.4	FALSE	NA	No enzymes unique to module	NA	K01012,K01012,K01012,K01012,K01012,K01012,K01012,K01012,K01012,K01012,K01012,K01012,K01012,K01012,K01012,K01012,K01012,K01012,K01012,K01012,K01012,K01012,K01012,K01012,K01012,K01012,K01012,K01012,K01012,K01012,K01012,K01012,K01012,K01012,K01012,K01012,K01012,K01012,K01012,K01012,K01012,K01012,K01012,K01012,K01012,K01012,K01012,K01012,K01012,K01012,K01012,K01012,K01012,K01012,K01012,K01012,K01012,K01012,K01012,K01012,K01012,K01012,K01012,K01012,K01012,K01012,K01012,K01012,K01012,K01012,K01012,K01012,K01012,K01012,K01012,K01012,K01012,K01012,K01012,K01012,K01012,K01012,K01012,K01012,K01012,K01012,K01012,K01012,K01012,K01012,K01012,K01012,K01012,K01012,K01012,K01012,K01012,K01012,K01012,K01012,K01012,K01012,K01012,K01012,K01012,K01012,K01012,K01012,K01012,K01012,K01012,K01012,K01012,K01012,K01012,K01012,K01012,K01012,K01012,K01012,K01012,K01012,K01012,K01012,K01012,K01012,K01012,K01012,K01012,K01012,K01012,K01012,K01012,K01012,K01012,K01012,K01012,K01012,K01012,K01012,K01012,K01012,K01012,K01012,K01012,K01012,K01012,K01012,K01012,K01012,K01012,K01012,K01012,K01012,K01012,K01012,K01012,K01012,K01012,K01012,K01012,K01012,K01012,K01012,K01012,K01012,K01012,K01012,K01012,K01012,K01012,K01012,K01012,K01012,K01012,K01012,K01012,K01012,K01012,K01012,K01012,K01012,K01012,K01012,K01012,K01012,K01012,K01012,K01012,K01012,K01012,K01012,K01012,K01012,K01012,K01012,K01012,K01012,K01012,K01012,K01935,K01935,K01935,K01935,K01935,K01935,K01935,K01935,K01935,K01935,K01935,K01935,K01935,K01935,K01935,K01935,K01935,K01935,K01935,K01935,K01935,K01935,K01935,K01935,K01935,K01935,K01935	690,705,14893,26752,33622,59782,60974,81009,86702,93352,94416,105483,117733,161313,172263,247091,262732,284418,313211,318668,321694,330868,410603,449809,465739,467952,473333,506037,536394,553801,562035,578351,579125,579578,586320,591020,630371,635282,668855,701827,730032,732669,764927,787198,823636,829884,856082,863343,876349,876382,879866,882214,906274,927350,933495,936015,937083,987038,1002122,1017233,1029871,1041140,1046015,1064423,1116382,1128229,1140064,1153017,1179945,1180293,1181199,1184274,1214394,1216150,1234223,1235572,1256376,1265264,1281590,1329069,1340925,1343971,1352909,1357547,1385066,1427313,1430637,1430988,1435103,1438645,1444497,1444819,1453348,1521873,1537330,1540721,1546289,1548435,1555429,1558352,1577272,1591218,1607615,1621838,1635885,1638345,1679741,1711146,1718963,1729676,1738106,1767526,1779258,1782494,1817806,1825842,1829018,1848470,1885910,1921652,1925560,1958572,1960006,1967972,1976973,1980013,1986306,1995299,2033098,2036224,2045535,2085748,2088049,2090806,2120677,2136565,2147204,2186925,2190602,2191736,2234910,2236782,2275282,2288691,2300025,2313023,2336101,2337041,2340339,2375305,2389039,2461129,2461144,2489646,2496008,2514259,2523191,2538696,2563676,2597800,2602436,2607863,2632131,2645337,2687668,2691947,2695786,2696951,2700474,2711272,2712087,2754323,2800359,2802255,2813785,2820624,2862696,2881404,2889551,2892912,2896686,2938875,2948280,2972494,2976183,2978263,2993251,3012162,3013321,3022035,3027786,3046540,3062521,3102195,3104255,3142118,3153568,3179282,3191722,3209810,664113,274193,987139,368751,2900078,574617,314431,320306,922969,941234,1172256,1974326,2126613,1123839,1128664,2772734,888487,1875697,1373074,1674917,1741636,3079560,2678973,2998586,1701228,1950946,3205282	K01012 is present in multiple modules: M00123/M00950/M00573/M00577,K01935 is present in multiple modules: M00123/M00950/M00573/M00577
M00881	MLA3_Stom_Bacteria	Lipoic acid biosynthesis, plants and bacteria, octanoyl-ACP => dihydrolipoyl-E2/H	Pathway modules	Metabolism of cofactors and vitamins	Cofactor and vitamin metabolism	K03801 K03644	0.5	FALSE	0.5	FALSE	NA	No enzymes unique to module	NA	K03644,K03644,K03644,K03644,K03644,K03644,K03644,K03644,K03644,K03644,K03644,K03644,K03644,K03644,K03644,K03644,K03644,K03644,K03644,K03644,K03644,K03644,K03644,K03644,K03644,K03644,K03644,K03644,K03644,K03644,K03644,K03644,K03644,K03644,K03644,K03644,K03644,K03644,K03644,K03644,K03644,K03644,K03644,K03644,K03644,K03644,K03644,K03644,K03644,K03644,K03644,K03644,K03644,K03644,K03644,K03644,K03644,K03644,K03644,K03644,K03644,K03644,K03644,K03644,K03644,K03644,K03644,K03644,K03644,K03644,K03644,K03644,K03644,K03644,K03644,K03644,K03644,K03644,K03644,K03644,K03644,K03644,K03644,K03644,K03644,K03644,K03644,K03644,K03644,K03644,K03644,K03644,K03644,K03644,K03644,K03644,K03644,K03644,K03644,K03644,K03644,K03644,K03644,K03644,K03644,K03644,K03644,K03644,K03644,K03644,K03644,K03644,K03644,K03644,K03644,K03644,K03644,K03644,K03644,K03644,K03644,K03644,K03644,K03644,K03644,K03644,K03644,K03644,K03644,K03644,K03644,K03644,K03644,K03644,K03644,K03644,K03644,K03644,K03644,K03644,K03644,K03644,K03644,K03644,K03644,K03644,K03644,K03644,K03644,K03644,K03644,K03644,K03644,K03644,K03644,K03644,K03644,K03644,K03644,K03644,K03644,K03644,K03644,K03644,K03644,K03644,K03644,K03644,K03644,K03644,K03644,K03644,K03644,K03644,K03644,K03644,K03644,K03644,K03644,K03644,K03644,K03644,K03644,K03644,K03644,K03644,K03644,K03644,K03644,K03644,K03644,K03644,K03644,K03644,K03644,K03644,K03644,K03644,K03644,K03644,K03644,K03644,K03644,K03644,K03644,K03644,K03644,K03644,K03644,K03644,K03644,K03644,K03644,K03644,K03644,K03644,K03644,K03644,K03644,K03644,K03644,K03644,K03644,K03644,K03644,K03644,K03644,K03644,K03644,K03644,K03644,K03644,K03644,K03644,K03644,K03644,K03644,K03644,K03644,K03644,K03644,K03644,K03644,K03644,K03644,K03644,K03644,K03644,K03644,K03644,K03644,K03644,K03644,K03644,K03644,K03644,K03644,K03644,K03644,K03644,K03644,K03644,K03644,K03644,K03644,K03644,K03644,K03644,K03644,K03644,K03644,K03644,K03644,K03644,K03644,K03644,K03644,K03644,K03644,K03644,K03644,K03644,K03644,K03644,K03644,K03644,K03644,K03644,K03644,K03644,K03644,K03644,K03644,K03644,K03644,K03644,K03644,K03644,K03644,K03644,K03644,K03644,K03644,K03644,K03644,K03644,K03644,K03644,K03644,K03644,K03644,K03644,K03644,K03644,K03644,K03644,K03644,K03644,K03644,K03644,K03644,K03644,K03644,K03644,K03644,K03644,K03644,K03644,K03644,K03644,K03644,K03644,K03644,K03644,K03644,K03644,K03644,K03644,K03644,K03644,K03644,K03644,K03644,K03644,K03644,K03644,K03644,K03644,K03644,K03644,K03644,K03644,K03644,K03644,K03644,K03644,K03644,K03644,K03644,K03644,K03644,K03644,K03644,K03644,K03644,K03644,K03644,K03644,K03644,K03644,K03644,K03644,K03644,K03644,K03644,K03644,K03644,K03644,K03644,K03644,K03644,K03644,K03644,K03644,K03644,K03644,K03644,K03644,K03644,K03644,K03644,K03644,K03644,K03644,K03644,K03644,K03644,K03644,K03644,K03644,K03644,K03644,K03644,K03644,K03644,K03644,K03644,K03644,K03644,K03644,K03644,K03644,K03644,K03644,K03644,K03644,K03644,K03644,K03644,K03644,K03644,K03644,K03644,K03644,K03644,K03644,K03644,K03644,K03644,K03644,K03644,K03644,K03644,K03644,K03644,K03644,K03644,K03644,K03644,K03644,K03644,K03644,K03644,K03644,K03644,K03644,K03644,K03644,K03644,K03644,K03644,K03644,K03644,K03644,K03644,K03644,K03644,K03644,K03644,K03644,K03644,K03644,K03644,K03644,K03644,K03644,K03644,K03644,K03644,K03644,K03644,K03644,K03644,K03644,K03644,K03644,K03644,K03644,K03644	694870,656586,1098392,441401,411096,422033,476725,462077,474269,149615,142988,2851545,2407994,2380524,2403056,2231180,2233944,2029488,1003092,968539,1580426,1578127,1594315,384684,2883735,1045717,757561,793129,922162,1851092,1856775,175821,190239,1980882,1962558,1306719,1312041,1498476,48330,32943,41199,2423639,2425752,3180123,2285727,2263017,2299085,2771680,625967,3016205,3016206,3050434,1874809,1924344,1930700,728487,744157,2506139,1680686,1700849,529031,536776,1709055,3077755,2752354,2696220,2534732,3125463,3136529,3157935,3163365,2315780,2348509,2352019,3003929,3004104,417,9157,10832,13385,24090,27093,28786,38445,39542,48339,52981,56507,60116,67222,69654,69698,70216,85780,98438,118710,120911,135047,138232,150417,153917,162140,164650,175111,180958,184252,184342,187624,187927,204207,209474,209559,223772,236910,255793,256645,257476,267657,269806,275020,275533,275879,278275,290562,309334,313567,317435,318918,324836,334021,338028,356657,359205,361001,363090,369619,370015,370327,384747,387316,390659,404071,405193,420475,421627,450962,451593,461426,466612,468552,469669,471138,471516,478688,480751,491117,491728,498768,501963,502154,503211,507381,507610,526781,527562,529716,535675,544890,555667,558473,560829,566263,602143,622710,670739,708421,714963,748400,753892,754759,763639,769944,770661,773921,794762,800905,806006,808776,827658,835422,839243,840511,841076,847701,863288,870777,874982,876489,891633,894584,895735,899071,910471,915502,923039,942349,947483,970341,972991,977848,990487,995860,1002440,1006542,1010209,1020358,1021109,1037831,1051460,1080146,1113422,1121820,1126936,1129873,1133818,1135446,1136693,1144653,1148716,1152911,1158276,1159448,1169324,1170189,1172172,1178638,1181176,1202331,1212940,1223264,1230446,1247546,1250766,1281034,1313834,1316113,1327963,1344238,1354278,1359148,1374201,1374687,1378733,1412944,1414835,1428585,1443314,1472584,1477715,1491421,1512008,1516250,1520009,1525423,1532533,1545421,1564381,1572807,1599000,1622399,1632501,1634360,1644026,1646708,1659788,1662687,1664605,1701044,1709221,1709871,1709994,1710894,1720875,1727549,1727945,1728453,1734509,1747291,1748453,1753456,1756912,1762040,1768692,1781968,1782037,1785023,1785343,1796162,1797223,1807305,1811307,1823663,1824294,1827830,1836580,1838763,1840817,1849188,1855454,1872317,1885369,1888560,1899183,1901986,1908484,1913589,1916919,1923852,1926107,1926509,1952441,1954698,1987411,1989555,1993690,1995968,1998181,2005343,2006795,2012786,2021645,2026347,2026801,2032553,2049960,2050086,2059391,2061138,2062556,2062651,2064398,2068180,2084294,2100863,2102557,2116877,2120426,2121917,2124763,2129072,2139418,2147448,2163332,2166685,2174768,2178224,2179493,2191020,2214164,2214172,2222723,2230411,2234887,2257754,2263169,2263268,2266804,2266807,2269623,2316016,2320974,2331830,2335652,2337297,2338876,2344673,2347125,2357858,2364141,2385686,2403872,2408797,2412329,2416887,2416890,2420390,2445198,2448902,2452729,2454993,2462878,2471869,2475768,2495940,2497638,2498909,2504306,2507924,2517687,2520208,2550718,2550916,2551366,2570281,2586250,2589808,2597232,2599355,2605651,2606154,2613296,2616819,2620490,2626417,2628471,2629161,2647394,2649581,2663872,2669461,2672341,2672845,2680191,2682561,2685895,2691776,2699501,2702701,2706061,2706951,2719457,2721158,2736663,2754039,2754191,2767501,2768166,2771141,2784929,2803086,2804294,2830061,2835000,2841897,2845390,2886801,2894088,2901504,2903052,2913640,2918770,2930247,2937624,2947543,2961684,2972600,2983139,2984519,3016443,3023725,3027380,3036133,3054475,3060241,3068642,3077212,3092247,3096026,3096928,3119823,3133288,3134018,3139603,3150623,3164126,3166739,3170418,3180237,3202657	K03644 is present in multiple modules: M00881/M00882/M00883/M00884
M00882	MLA3_Stom_Bacteria	Lipoic acid biosynthesis, eukaryotes, octanoyl-ACP => dihydrolipoyl-H	Pathway modules	Metabolism of cofactors and vitamins	Cofactor and vitamin metabolism	K23735 K03644	0.5	FALSE	0.5	FALSE	NA	No enzymes unique to module	NA	K03644,K03644,K03644,K03644,K03644,K03644,K03644,K03644,K03644,K03644,K03644,K03644,K03644,K03644,K03644,K03644,K03644,K03644,K03644,K03644,K03644,K03644,K03644,K03644,K03644,K03644,K03644,K03644,K03644,K03644,K03644,K03644,K03644,K03644,K03644,K03644,K03644,K03644,K03644,K03644,K03644,K03644,K03644,K03644,K03644,K03644,K03644,K03644,K03644,K03644,K03644,K03644,K03644,K03644,K03644,K03644,K03644,K03644,K03644,K03644,K03644,K03644,K03644,K03644,K03644,K03644,K03644,K03644,K03644,K03644,K03644,K03644,K03644,K03644,K03644,K03644,K03644,K03644,K03644,K03644,K03644,K03644,K03644,K03644,K03644,K03644,K03644,K03644,K03644,K03644,K03644,K03644,K03644,K03644,K03644,K03644,K03644,K03644,K03644,K03644,K03644,K03644,K03644,K03644,K03644,K03644,K03644,K03644,K03644,K03644,K03644,K03644,K03644,K03644,K03644,K03644,K03644,K03644,K03644,K03644,K03644,K03644,K03644,K03644,K03644,K03644,K03644,K03644,K03644,K03644,K03644,K03644,K03644,K03644,K03644,K03644,K03644,K03644,K03644,K03644,K03644,K03644,K03644,K03644,K03644,K03644,K03644,K03644,K03644,K03644,K03644,K03644,K03644,K03644,K03644,K03644,K03644,K03644,K03644,K03644,K03644,K03644,K03644,K03644,K03644,K03644,K03644,K03644,K03644,K03644,K03644,K03644,K03644,K03644,K03644,K03644,K03644,K03644,K03644,K03644,K03644,K03644,K03644,K03644,K03644,K03644,K03644,K03644,K03644,K03644,K03644,K03644,K03644,K03644,K03644,K03644,K03644,K03644,K03644,K03644,K03644,K03644,K03644,K03644,K03644,K03644,K03644,K03644,K03644,K03644,K03644,K03644,K03644,K03644,K03644,K03644,K03644,K03644,K03644,K03644,K03644,K03644,K03644,K03644,K03644,K03644,K03644,K03644,K03644,K03644,K03644,K03644,K03644,K03644,K03644,K03644,K03644,K03644,K03644,K03644,K03644,K03644,K03644,K03644,K03644,K03644,K03644,K03644,K03644,K03644,K03644,K03644,K03644,K03644,K03644,K03644,K03644,K03644,K03644,K03644,K03644,K03644,K03644,K03644,K03644,K03644,K03644,K03644,K03644,K03644,K03644,K03644,K03644,K03644,K03644,K03644,K03644,K03644,K03644,K03644,K03644,K03644,K03644,K03644,K03644,K03644,K03644,K03644,K03644,K03644,K03644,K03644,K03644,K03644,K03644,K03644,K03644,K03644,K03644,K03644,K03644,K03644,K03644,K03644,K03644,K03644,K03644,K03644,K03644,K03644,K03644,K03644,K03644,K03644,K03644,K03644,K03644,K03644,K03644,K03644,K03644,K03644,K03644,K03644,K03644,K03644,K03644,K03644,K03644,K03644,K03644,K03644,K03644,K03644,K03644,K03644,K03644,K03644,K03644,K03644,K03644,K03644,K03644,K03644,K03644,K03644,K03644,K03644,K03644,K03644,K03644,K03644,K03644,K03644,K03644,K03644,K03644,K03644,K03644,K03644,K03644,K03644,K03644,K03644,K03644,K03644,K03644,K03644,K03644,K03644,K03644,K03644,K03644,K03644,K03644,K03644,K03644,K03644,K03644,K03644,K03644,K03644,K03644,K03644,K03644,K03644,K03644,K03644,K03644,K03644,K03644,K03644,K03644,K03644,K03644,K03644,K03644,K03644,K03644,K03644,K03644,K03644,K03644,K03644,K03644,K03644,K03644,K03644,K03644,K03644,K03644,K03644,K03644,K03644,K03644,K03644,K03644,K03644,K03644,K03644,K03644,K03644,K03644,K03644,K03644,K03644,K03644,K03644,K03644,K03644,K03644,K03644,K03644,K03644,K03644,K03644,K03644,K03644,K03644,K03644,K03644,K03644,K03644,K03644,K03644,K03644,K03644,K03644,K03644,K03644,K03644,K03644,K03644,K03644,K03644,K03644,K03644,K03644,K03644,K03644,K03644,K03644,K03644,K03644,K03644,K03644,K03644,K03644,K03644,K03644,K03644,K03644,K03644,K03644,K03644,K03644,K03644,K03644,K03644	694870,656586,1098392,441401,411096,422033,476725,462077,474269,149615,142988,2851545,2407994,2380524,2403056,2231180,2233944,2029488,1003092,968539,1580426,1578127,1594315,384684,2883735,1045717,757561,793129,922162,1851092,1856775,175821,190239,1980882,1962558,1306719,1312041,1498476,48330,32943,41199,2423639,2425752,3180123,2285727,2263017,2299085,2771680,625967,3016205,3016206,3050434,1874809,1924344,1930700,728487,744157,2506139,1680686,1700849,529031,536776,1709055,3077755,2752354,2696220,2534732,3125463,3136529,3157935,3163365,2315780,2348509,2352019,3003929,3004104,417,9157,10832,13385,24090,27093,28786,38445,39542,48339,52981,56507,60116,67222,69654,69698,70216,85780,98438,118710,120911,135047,138232,150417,153917,162140,164650,175111,180958,184252,184342,187624,187927,204207,209474,209559,223772,236910,255793,256645,257476,267657,269806,275020,275533,275879,278275,290562,309334,313567,317435,318918,324836,334021,338028,356657,359205,361001,363090,369619,370015,370327,384747,387316,390659,404071,405193,420475,421627,450962,451593,461426,466612,468552,469669,471138,471516,478688,480751,491117,491728,498768,501963,502154,503211,507381,507610,526781,527562,529716,535675,544890,555667,558473,560829,566263,602143,622710,670739,708421,714963,748400,753892,754759,763639,769944,770661,773921,794762,800905,806006,808776,827658,835422,839243,840511,841076,847701,863288,870777,874982,876489,891633,894584,895735,899071,910471,915502,923039,942349,947483,970341,972991,977848,990487,995860,1002440,1006542,1010209,1020358,1021109,1037831,1051460,1080146,1113422,1121820,1126936,1129873,1133818,1135446,1136693,1144653,1148716,1152911,1158276,1159448,1169324,1170189,1172172,1178638,1181176,1202331,1212940,1223264,1230446,1247546,1250766,1281034,1313834,1316113,1327963,1344238,1354278,1359148,1374201,1374687,1378733,1412944,1414835,1428585,1443314,1472584,1477715,1491421,1512008,1516250,1520009,1525423,1532533,1545421,1564381,1572807,1599000,1622399,1632501,1634360,1644026,1646708,1659788,1662687,1664605,1701044,1709221,1709871,1709994,1710894,1720875,1727549,1727945,1728453,1734509,1747291,1748453,1753456,1756912,1762040,1768692,1781968,1782037,1785023,1785343,1796162,1797223,1807305,1811307,1823663,1824294,1827830,1836580,1838763,1840817,1849188,1855454,1872317,1885369,1888560,1899183,1901986,1908484,1913589,1916919,1923852,1926107,1926509,1952441,1954698,1987411,1989555,1993690,1995968,1998181,2005343,2006795,2012786,2021645,2026347,2026801,2032553,2049960,2050086,2059391,2061138,2062556,2062651,2064398,2068180,2084294,2100863,2102557,2116877,2120426,2121917,2124763,2129072,2139418,2147448,2163332,2166685,2174768,2178224,2179493,2191020,2214164,2214172,2222723,2230411,2234887,2257754,2263169,2263268,2266804,2266807,2269623,2316016,2320974,2331830,2335652,2337297,2338876,2344673,2347125,2357858,2364141,2385686,2403872,2408797,2412329,2416887,2416890,2420390,2445198,2448902,2452729,2454993,2462878,2471869,2475768,2495940,2497638,2498909,2504306,2507924,2517687,2520208,2550718,2550916,2551366,2570281,2586250,2589808,2597232,2599355,2605651,2606154,2613296,2616819,2620490,2626417,2628471,2629161,2647394,2649581,2663872,2669461,2672341,2672845,2680191,2682561,2685895,2691776,2699501,2702701,2706061,2706951,2719457,2721158,2736663,2754039,2754191,2767501,2768166,2771141,2784929,2803086,2804294,2830061,2835000,2841897,2845390,2886801,2894088,2901504,2903052,2913640,2918770,2930247,2937624,2947543,2961684,2972600,2983139,2984519,3016443,3023725,3027380,3036133,3054475,3060241,3068642,3077212,3092247,3096026,3096928,3119823,3133288,3134018,3139603,3150623,3164126,3166739,3170418,3180237,3202657	K03644 is present in multiple modules: M00881/M00882/M00883/M00884
M00883	MLA3_Stom_Bacteria	Lipoic acid biosynthesis, animals and bacteria, octanoyl-ACP => dihydrolipoyl-H => dihydrolipoyl-E2	Pathway modules	Metabolism of cofactors and vitamins	Cofactor and vitamin metabolism	(K23735,K23734) K03644 (K10105,K16869)	0.333333	FALSE	0.333333	FALSE	NA	No enzymes unique to module	NA	K03644,K03644,K03644,K03644,K03644,K03644,K03644,K03644,K03644,K03644,K03644,K03644,K03644,K03644,K03644,K03644,K03644,K03644,K03644,K03644,K03644,K03644,K03644,K03644,K03644,K03644,K03644,K03644,K03644,K03644,K03644,K03644,K03644,K03644,K03644,K03644,K03644,K03644,K03644,K03644,K03644,K03644,K03644,K03644,K03644,K03644,K03644,K03644,K03644,K03644,K03644,K03644,K03644,K03644,K03644,K03644,K03644,K03644,K03644,K03644,K03644,K03644,K03644,K03644,K03644,K03644,K03644,K03644,K03644,K03644,K03644,K03644,K03644,K03644,K03644,K03644,K03644,K03644,K03644,K03644,K03644,K03644,K03644,K03644,K03644,K03644,K03644,K03644,K03644,K03644,K03644,K03644,K03644,K03644,K03644,K03644,K03644,K03644,K03644,K03644,K03644,K03644,K03644,K03644,K03644,K03644,K03644,K03644,K03644,K03644,K03644,K03644,K03644,K03644,K03644,K03644,K03644,K03644,K03644,K03644,K03644,K03644,K03644,K03644,K03644,K03644,K03644,K03644,K03644,K03644,K03644,K03644,K03644,K03644,K03644,K03644,K03644,K03644,K03644,K03644,K03644,K03644,K03644,K03644,K03644,K03644,K03644,K03644,K03644,K03644,K03644,K03644,K03644,K03644,K03644,K03644,K03644,K03644,K03644,K03644,K03644,K03644,K03644,K03644,K03644,K03644,K03644,K03644,K03644,K03644,K03644,K03644,K03644,K03644,K03644,K03644,K03644,K03644,K03644,K03644,K03644,K03644,K03644,K03644,K03644,K03644,K03644,K03644,K03644,K03644,K03644,K03644,K03644,K03644,K03644,K03644,K03644,K03644,K03644,K03644,K03644,K03644,K03644,K03644,K03644,K03644,K03644,K03644,K03644,K03644,K03644,K03644,K03644,K03644,K03644,K03644,K03644,K03644,K03644,K03644,K03644,K03644,K03644,K03644,K03644,K03644,K03644,K03644,K03644,K03644,K03644,K03644,K03644,K03644,K03644,K03644,K03644,K03644,K03644,K03644,K03644,K03644,K03644,K03644,K03644,K03644,K03644,K03644,K03644,K03644,K03644,K03644,K03644,K03644,K03644,K03644,K03644,K03644,K03644,K03644,K03644,K03644,K03644,K03644,K03644,K03644,K03644,K03644,K03644,K03644,K03644,K03644,K03644,K03644,K03644,K03644,K03644,K03644,K03644,K03644,K03644,K03644,K03644,K03644,K03644,K03644,K03644,K03644,K03644,K03644,K03644,K03644,K03644,K03644,K03644,K03644,K03644,K03644,K03644,K03644,K03644,K03644,K03644,K03644,K03644,K03644,K03644,K03644,K03644,K03644,K03644,K03644,K03644,K03644,K03644,K03644,K03644,K03644,K03644,K03644,K03644,K03644,K03644,K03644,K03644,K03644,K03644,K03644,K03644,K03644,K03644,K03644,K03644,K03644,K03644,K03644,K03644,K03644,K03644,K03644,K03644,K03644,K03644,K03644,K03644,K03644,K03644,K03644,K03644,K03644,K03644,K03644,K03644,K03644,K03644,K03644,K03644,K03644,K03644,K03644,K03644,K03644,K03644,K03644,K03644,K03644,K03644,K03644,K03644,K03644,K03644,K03644,K03644,K03644,K03644,K03644,K03644,K03644,K03644,K03644,K03644,K03644,K03644,K03644,K03644,K03644,K03644,K03644,K03644,K03644,K03644,K03644,K03644,K03644,K03644,K03644,K03644,K03644,K03644,K03644,K03644,K03644,K03644,K03644,K03644,K03644,K03644,K03644,K03644,K03644,K03644,K03644,K03644,K03644,K03644,K03644,K03644,K03644,K03644,K03644,K03644,K03644,K03644,K03644,K03644,K03644,K03644,K03644,K03644,K03644,K03644,K03644,K03644,K03644,K03644,K03644,K03644,K03644,K03644,K03644,K03644,K03644,K03644,K03644,K03644,K03644,K03644,K03644,K03644,K03644,K03644,K03644,K03644,K03644,K03644,K03644,K03644,K03644,K03644,K03644,K03644,K03644,K03644,K03644,K03644,K03644,K03644,K03644,K03644,K03644,K03644,K03644,K03644,K03644,K03644,K03644,K03644,K03644,K03644	694870,656586,1098392,441401,411096,422033,476725,462077,474269,149615,142988,2851545,2407994,2380524,2403056,2231180,2233944,2029488,1003092,968539,1580426,1578127,1594315,384684,2883735,1045717,757561,793129,922162,1851092,1856775,175821,190239,1980882,1962558,1306719,1312041,1498476,48330,32943,41199,2423639,2425752,3180123,2285727,2263017,2299085,2771680,625967,3016205,3016206,3050434,1874809,1924344,1930700,728487,744157,2506139,1680686,1700849,529031,536776,1709055,3077755,2752354,2696220,2534732,3125463,3136529,3157935,3163365,2315780,2348509,2352019,3003929,3004104,417,9157,10832,13385,24090,27093,28786,38445,39542,48339,52981,56507,60116,67222,69654,69698,70216,85780,98438,118710,120911,135047,138232,150417,153917,162140,164650,175111,180958,184252,184342,187624,187927,204207,209474,209559,223772,236910,255793,256645,257476,267657,269806,275020,275533,275879,278275,290562,309334,313567,317435,318918,324836,334021,338028,356657,359205,361001,363090,369619,370015,370327,384747,387316,390659,404071,405193,420475,421627,450962,451593,461426,466612,468552,469669,471138,471516,478688,480751,491117,491728,498768,501963,502154,503211,507381,507610,526781,527562,529716,535675,544890,555667,558473,560829,566263,602143,622710,670739,708421,714963,748400,753892,754759,763639,769944,770661,773921,794762,800905,806006,808776,827658,835422,839243,840511,841076,847701,863288,870777,874982,876489,891633,894584,895735,899071,910471,915502,923039,942349,947483,970341,972991,977848,990487,995860,1002440,1006542,1010209,1020358,1021109,1037831,1051460,1080146,1113422,1121820,1126936,1129873,1133818,1135446,1136693,1144653,1148716,1152911,1158276,1159448,1169324,1170189,1172172,1178638,1181176,1202331,1212940,1223264,1230446,1247546,1250766,1281034,1313834,1316113,1327963,1344238,1354278,1359148,1374201,1374687,1378733,1412944,1414835,1428585,1443314,1472584,1477715,1491421,1512008,1516250,1520009,1525423,1532533,1545421,1564381,1572807,1599000,1622399,1632501,1634360,1644026,1646708,1659788,1662687,1664605,1701044,1709221,1709871,1709994,1710894,1720875,1727549,1727945,1728453,1734509,1747291,1748453,1753456,1756912,1762040,1768692,1781968,1782037,1785023,1785343,1796162,1797223,1807305,1811307,1823663,1824294,1827830,1836580,1838763,1840817,1849188,1855454,1872317,1885369,1888560,1899183,1901986,1908484,1913589,1916919,1923852,1926107,1926509,1952441,1954698,1987411,1989555,1993690,1995968,1998181,2005343,2006795,2012786,2021645,2026347,2026801,2032553,2049960,2050086,2059391,2061138,2062556,2062651,2064398,2068180,2084294,2100863,2102557,2116877,2120426,2121917,2124763,2129072,2139418,2147448,2163332,2166685,2174768,2178224,2179493,2191020,2214164,2214172,2222723,2230411,2234887,2257754,2263169,2263268,2266804,2266807,2269623,2316016,2320974,2331830,2335652,2337297,2338876,2344673,2347125,2357858,2364141,2385686,2403872,2408797,2412329,2416887,2416890,2420390,2445198,2448902,2452729,2454993,2462878,2471869,2475768,2495940,2497638,2498909,2504306,2507924,2517687,2520208,2550718,2550916,2551366,2570281,2586250,2589808,2597232,2599355,2605651,2606154,2613296,2616819,2620490,2626417,2628471,2629161,2647394,2649581,2663872,2669461,2672341,2672845,2680191,2682561,2685895,2691776,2699501,2702701,2706061,2706951,2719457,2721158,2736663,2754039,2754191,2767501,2768166,2771141,2784929,2803086,2804294,2830061,2835000,2841897,2845390,2886801,2894088,2901504,2903052,2913640,2918770,2930247,2937624,2947543,2961684,2972600,2983139,2984519,3016443,3023725,3027380,3036133,3054475,3060241,3068642,3077212,3092247,3096026,3096928,3119823,3133288,3134018,3139603,3150623,3164126,3166739,3170418,3180237,3202657	K03644 is present in multiple modules: M00881/M00882/M00883/M00884
M00884	MLA3_Stom_Bacteria	Lipoic acid biosynthesis, octanoyl-CoA => dihydrolipoyl-E2	Pathway modules	Metabolism of cofactors and vitamins	Cofactor and vitamin metabolism	K23750 K03644	0.5	FALSE	0.5	FALSE	NA	No enzymes unique to module	NA	K03644,K03644,K03644,K03644,K03644,K03644,K03644,K03644,K03644,K03644,K03644,K03644,K03644,K03644,K03644,K03644,K03644,K03644,K03644,K03644,K03644,K03644,K03644,K03644,K03644,K03644,K03644,K03644,K03644,K03644,K03644,K03644,K03644,K03644,K03644,K03644,K03644,K03644,K03644,K03644,K03644,K03644,K03644,K03644,K03644,K03644,K03644,K03644,K03644,K03644,K03644,K03644,K03644,K03644,K03644,K03644,K03644,K03644,K03644,K03644,K03644,K03644,K03644,K03644,K03644,K03644,K03644,K03644,K03644,K03644,K03644,K03644,K03644,K03644,K03644,K03644,K03644,K03644,K03644,K03644,K03644,K03644,K03644,K03644,K03644,K03644,K03644,K03644,K03644,K03644,K03644,K03644,K03644,K03644,K03644,K03644,K03644,K03644,K03644,K03644,K03644,K03644,K03644,K03644,K03644,K03644,K03644,K03644,K03644,K03644,K03644,K03644,K03644,K03644,K03644,K03644,K03644,K03644,K03644,K03644,K03644,K03644,K03644,K03644,K03644,K03644,K03644,K03644,K03644,K03644,K03644,K03644,K03644,K03644,K03644,K03644,K03644,K03644,K03644,K03644,K03644,K03644,K03644,K03644,K03644,K03644,K03644,K03644,K03644,K03644,K03644,K03644,K03644,K03644,K03644,K03644,K03644,K03644,K03644,K03644,K03644,K03644,K03644,K03644,K03644,K03644,K03644,K03644,K03644,K03644,K03644,K03644,K03644,K03644,K03644,K03644,K03644,K03644,K03644,K03644,K03644,K03644,K03644,K03644,K03644,K03644,K03644,K03644,K03644,K03644,K03644,K03644,K03644,K03644,K03644,K03644,K03644,K03644,K03644,K03644,K03644,K03644,K03644,K03644,K03644,K03644,K03644,K03644,K03644,K03644,K03644,K03644,K03644,K03644,K03644,K03644,K03644,K03644,K03644,K03644,K03644,K03644,K03644,K03644,K03644,K03644,K03644,K03644,K03644,K03644,K03644,K03644,K03644,K03644,K03644,K03644,K03644,K03644,K03644,K03644,K03644,K03644,K03644,K03644,K03644,K03644,K03644,K03644,K03644,K03644,K03644,K03644,K03644,K03644,K03644,K03644,K03644,K03644,K03644,K03644,K03644,K03644,K03644,K03644,K03644,K03644,K03644,K03644,K03644,K03644,K03644,K03644,K03644,K03644,K03644,K03644,K03644,K03644,K03644,K03644,K03644,K03644,K03644,K03644,K03644,K03644,K03644,K03644,K03644,K03644,K03644,K03644,K03644,K03644,K03644,K03644,K03644,K03644,K03644,K03644,K03644,K03644,K03644,K03644,K03644,K03644,K03644,K03644,K03644,K03644,K03644,K03644,K03644,K03644,K03644,K03644,K03644,K03644,K03644,K03644,K03644,K03644,K03644,K03644,K03644,K03644,K03644,K03644,K03644,K03644,K03644,K03644,K03644,K03644,K03644,K03644,K03644,K03644,K03644,K03644,K03644,K03644,K03644,K03644,K03644,K03644,K03644,K03644,K03644,K03644,K03644,K03644,K03644,K03644,K03644,K03644,K03644,K03644,K03644,K03644,K03644,K03644,K03644,K03644,K03644,K03644,K03644,K03644,K03644,K03644,K03644,K03644,K03644,K03644,K03644,K03644,K03644,K03644,K03644,K03644,K03644,K03644,K03644,K03644,K03644,K03644,K03644,K03644,K03644,K03644,K03644,K03644,K03644,K03644,K03644,K03644,K03644,K03644,K03644,K03644,K03644,K03644,K03644,K03644,K03644,K03644,K03644,K03644,K03644,K03644,K03644,K03644,K03644,K03644,K03644,K03644,K03644,K03644,K03644,K03644,K03644,K03644,K03644,K03644,K03644,K03644,K03644,K03644,K03644,K03644,K03644,K03644,K03644,K03644,K03644,K03644,K03644,K03644,K03644,K03644,K03644,K03644,K03644,K03644,K03644,K03644,K03644,K03644,K03644,K03644,K03644,K03644,K03644,K03644,K03644,K03644,K03644,K03644,K03644,K03644,K03644,K03644,K03644,K03644,K03644,K03644,K03644,K03644,K03644,K03644,K03644,K03644,K03644,K03644,K03644,K03644,K03644,K03644,K03644	694870,656586,1098392,441401,411096,422033,476725,462077,474269,149615,142988,2851545,2407994,2380524,2403056,2231180,2233944,2029488,1003092,968539,1580426,1578127,1594315,384684,2883735,1045717,757561,793129,922162,1851092,1856775,175821,190239,1980882,1962558,1306719,1312041,1498476,48330,32943,41199,2423639,2425752,3180123,2285727,2263017,2299085,2771680,625967,3016205,3016206,3050434,1874809,1924344,1930700,728487,744157,2506139,1680686,1700849,529031,536776,1709055,3077755,2752354,2696220,2534732,3125463,3136529,3157935,3163365,2315780,2348509,2352019,3003929,3004104,417,9157,10832,13385,24090,27093,28786,38445,39542,48339,52981,56507,60116,67222,69654,69698,70216,85780,98438,118710,120911,135047,138232,150417,153917,162140,164650,175111,180958,184252,184342,187624,187927,204207,209474,209559,223772,236910,255793,256645,257476,267657,269806,275020,275533,275879,278275,290562,309334,313567,317435,318918,324836,334021,338028,356657,359205,361001,363090,369619,370015,370327,384747,387316,390659,404071,405193,420475,421627,450962,451593,461426,466612,468552,469669,471138,471516,478688,480751,491117,491728,498768,501963,502154,503211,507381,507610,526781,527562,529716,535675,544890,555667,558473,560829,566263,602143,622710,670739,708421,714963,748400,753892,754759,763639,769944,770661,773921,794762,800905,806006,808776,827658,835422,839243,840511,841076,847701,863288,870777,874982,876489,891633,894584,895735,899071,910471,915502,923039,942349,947483,970341,972991,977848,990487,995860,1002440,1006542,1010209,1020358,1021109,1037831,1051460,1080146,1113422,1121820,1126936,1129873,1133818,1135446,1136693,1144653,1148716,1152911,1158276,1159448,1169324,1170189,1172172,1178638,1181176,1202331,1212940,1223264,1230446,1247546,1250766,1281034,1313834,1316113,1327963,1344238,1354278,1359148,1374201,1374687,1378733,1412944,1414835,1428585,1443314,1472584,1477715,1491421,1512008,1516250,1520009,1525423,1532533,1545421,1564381,1572807,1599000,1622399,1632501,1634360,1644026,1646708,1659788,1662687,1664605,1701044,1709221,1709871,1709994,1710894,1720875,1727549,1727945,1728453,1734509,1747291,1748453,1753456,1756912,1762040,1768692,1781968,1782037,1785023,1785343,1796162,1797223,1807305,1811307,1823663,1824294,1827830,1836580,1838763,1840817,1849188,1855454,1872317,1885369,1888560,1899183,1901986,1908484,1913589,1916919,1923852,1926107,1926509,1952441,1954698,1987411,1989555,1993690,1995968,1998181,2005343,2006795,2012786,2021645,2026347,2026801,2032553,2049960,2050086,2059391,2061138,2062556,2062651,2064398,2068180,2084294,2100863,2102557,2116877,2120426,2121917,2124763,2129072,2139418,2147448,2163332,2166685,2174768,2178224,2179493,2191020,2214164,2214172,2222723,2230411,2234887,2257754,2263169,2263268,2266804,2266807,2269623,2316016,2320974,2331830,2335652,2337297,2338876,2344673,2347125,2357858,2364141,2385686,2403872,2408797,2412329,2416887,2416890,2420390,2445198,2448902,2452729,2454993,2462878,2471869,2475768,2495940,2497638,2498909,2504306,2507924,2517687,2520208,2550718,2550916,2551366,2570281,2586250,2589808,2597232,2599355,2605651,2606154,2613296,2616819,2620490,2626417,2628471,2629161,2647394,2649581,2663872,2669461,2672341,2672845,2680191,2682561,2685895,2691776,2699501,2702701,2706061,2706951,2719457,2721158,2736663,2754039,2754191,2767501,2768166,2771141,2784929,2803086,2804294,2830061,2835000,2841897,2845390,2886801,2894088,2901504,2903052,2913640,2918770,2930247,2937624,2947543,2961684,2972600,2983139,2984519,3016443,3023725,3027380,3036133,3054475,3060241,3068642,3077212,3092247,3096026,3096928,3119823,3133288,3134018,3139603,3150623,3164126,3166739,3170418,3180237,3202657	K03644 is present in multiple modules: M00881/M00882/M00883/M00884
M00126	MLA3_Stom_Bacteria	Tetrahydrofolate biosynthesis, GTP => THF	Pathway modules	Metabolism of cofactors and vitamins	Cofactor and vitamin metabolism	(K01495,K09007,K22391) (K01077,K01113,(K08310,K19965)) ((K13939,(K13940,K01633 K00950) K00796),(K01633 K13941)) (K11754,K20457) (K00287,K13998)	0.6	FALSE	0.714286	FALSE	1	K00950,K01077,K01113,K08310	477,16,21,16	K00287,K00287,K00287,K00287,K00287,K00287,K00287,K00287,K00287,K00287,K00287,K00287,K00287,K00287,K00287,K00287,K00287,K00287,K00287,K00287,K00287,K00287,K00287,K00287,K00287,K00287,K00287,K00287,K00287,K00287,K00287,K00287,K00287,K00287,K00287,K00287,K00287,K00287,K00287,K00287,K00287,K00287,K00287,K00287,K00287,K00287,K00287,K00287,K00287,K00287,K00287,K00287,K00287,K00287,K00287,K00287,K00287,K00287,K00287,K00287,K00287,K00287,K00287,K00287,K00287,K00287,K00287,K00287,K00287,K00287,K00287,K00287,K00287,K00287,K00287,K00287,K00287,K00287,K00287,K00287,K00287,K00287,K00287,K00287,K00287,K00287,K00287,K00287,K00287,K00287,K00287,K00287,K00287,K00287,K00287,K00287,K00287,K00287,K00287,K00287,K00287,K00287,K00287,K00287,K00287,K00287,K00287,K00287,K00287,K00287,K00287,K00287,K00287,K00287,K00287,K00287,K00287,K00287,K00287,K00287,K00287,K00287,K00287,K00287,K00287,K00287,K00287,K00287,K00287,K00287,K00287,K00287,K00287,K00287,K00287,K00287,K00287,K00287,K00287,K00287,K00287,K00287,K00287,K00287,K00287,K00287,K00287,K00287,K00287,K00287,K00287,K00287,K00287,K00287,K00287,K00287,K00287,K00287,K00287,K00287,K00287,K00287,K00287,K00287,K00287,K00287,K00287,K00287,K00287,K00287,K00287,K00287,K00287,K00287,K00287,K00287,K00287,K00287,K00287,K00287,K00287,K00287,K00287,K00287,K00287,K00287,K00287,K00287,K00287,K00287,K00287,K00287,K00287,K00287,K00287,K00287,K00287,K00287,K00287,K00287,K00287,K00287,K00287,K00287,K00287,K00287,K00287,K00287,K00287,K00287,K00287,K00287,K00287,K00287,K00287,K00287,K00287,K00287,K00287,K00287,K00287,K00287,K00287,K00287,K00287,K00287,K00287,K00287,K00287,K00287,K00287,K00287,K00287,K00287,K00287,K00287,K00287,K00287,K00287,K00287,K00287,K00287,K00287,K00287,K00287,K00287,K00287,K00287,K00287,K00287,K00287,K00287,K00287,K00287,K00287,K00287,K00287,K00287,K00287,K00287,K00287,K00287,K00287,K00287,K00287,K00287,K00287,K00287,K00287,K00287,K00287,K00287,K00287,K00287,K00287,K00287,K00287,K00287,K00287,K00287,K00287,K00287,K00287,K00287,K00287,K00287,K00287,K00287,K00287,K00287,K00287,K00287,K00287,K00287,K00287,K00287,K00287,K00287,K00287,K00287,K00287,K00287,K00287,K00287,K00287,K00287,K00287,K00287,K00287,K00287,K00287,K00287,K00287,K00287,K00287,K00287,K00287,K00287,K00287,K00287,K00287,K00287,K00287,K00287,K00287,K00287,K00287,K00287,K00287,K00287,K00287,K00287,K00287,K00287,K00287,K00287,K00287,K00287,K00287,K00287,K00287,K00287,K00287,K00287,K00287,K00287,K00287,K00287,K00287,K00287,K00287,K00287,K00287,K00287,K00287,K00287,K00287,K00287,K00287,K00287,K00287,K00287,K00287,K00287,K00287,K00287,K00287,K00287,K00287,K00287,K00287,K00287,K00287,K00287,K00287,K00287,K00287,K00287,K00287,K00287,K00287,K00287,K00287,K00287,K00287,K00287,K00287,K00287,K00287,K00287,K00287,K00287,K00287,K00287,K00287,K00287,K00287,K00287,K00287,K00287,K00287,K00287,K00287,K00287,K00287,K00287,K00287,K00287,K00287,K00287,K00287,K00287,K00287,K00287,K00287,K00287,K00287,K00287,K00287,K00287,K00287,K00287,K00287,K00287,K00287,K00287,K00287,K00287,K00287,K00287,K00287,K00287,K00287,K00287,K00287,K00287,K00287,K00287,K00287,K00287,K00287,K00287,K00287,K00287,K00287,K00287,K00287,K00287,K00287,K00287,K00287,K00287,K00287,K00287,K00287,K00287,K00287,K00287,K00287,K00287,K00287,K00287,K00287,K00287,K00287,K00287,K00287,K00287,K00287,K00287,K00287,K00287,K00287,K00287,K00287,K00287,K00287,K00287,K00287,K00287,K00287,K00950,K00950,K00950,K00950,K00950,K00950,K00950,K00950,K00950,K00950,K00950,K00950,K00950,K00950,K00950,K00950,K00950,K00950,K00950,K00950,K00950,K00950,K00950,K00950,K00950,K00950,K00950,K00950,K00950,K00950,K00950,K00950,K00950,K00950,K00950,K00950,K00950,K00950,K00950,K00950,K00950,K00950,K00950,K00950,K00950,K00950,K00950,K00950,K00950,K00950,K00950,K00950,K00950,K00950,K00950,K00950,K00950,K00950,K00950,K00950,K00950,K00950,K00950,K00950,K00950,K00950,K00950,K00950,K00950,K00950,K00950,K00950,K00950,K00950,K00950,K00950,K00950,K00950,K00950,K00950,K00950,K00950,K00950,K00950,K00950,K00950,K00950,K00950,K00950,K00950,K00950,K00950,K00950,K00950,K00950,K00950,K00950,K00950,K00950,K00950,K00950,K00950,K00950,K00950,K00950,K00950,K00950,K00950,K00950,K00950,K00950,K00950,K00950,K00950,K00950,K00950,K00950,K00950,K00950,K00950,K00950,K00950,K00950,K00950,K00950,K00950,K00950,K00950,K00950,K00950,K00950,K00950,K00950,K00950,K00950,K00950,K00950,K00950,K00950,K00950,K00950,K00950,K00950,K00950,K00950,K00950,K00950,K00950,K00950,K00950,K00950,K00950,K00950,K00950,K00950,K00950,K00950,K00950,K00950,K00950,K00950,K00950,K00950,K00950,K00950,K00950,K00950,K00950,K00950,K00950,K00950,K00950,K00950,K00950,K00950,K00950,K00950,K00950,K00950,K00950,K00950,K00950,K00950,K00950,K00950,K00950,K00950,K00950,K00950,K00950,K00950,K00950,K00950,K00950,K00950,K00950,K00950,K00950,K00950,K00950,K00950,K00950,K00950,K00950,K00950,K00950,K00950,K00950,K00950,K00950,K00950,K00950,K00950,K00950,K00950,K00950,K00950,K00950,K00950,K00950,K00950,K00950,K00950,K00950,K00950,K00950,K00950,K00950,K00950,K00950,K00950,K00950,K00950,K00950,K00950,K00950,K00950,K00950,K00950,K00950,K00950,K00950,K00950,K00950,K00950,K00950,K00950,K00950,K00950,K00950,K00950,K00950,K00950,K00950,K00950,K00950,K00950,K00950,K00950,K00950,K00950,K00950,K00950,K00950,K00950,K00950,K00950,K00950,K00950,K00950,K00950,K00950,K00950,K00950,K00950,K00950,K00950,K00950,K00950,K00950,K00950,K00950,K00950,K00950,K00950,K00950,K00950,K00950,K00950,K00950,K00950,K00950,K00950,K00950,K00950,K00950,K00950,K00950,K00950,K00950,K00950,K00950,K00950,K00950,K00950,K00950,K00950,K00950,K00950,K00950,K00950,K00950,K00950,K00950,K00950,K00950,K00950,K00950,K00950,K00950,K00950,K00950,K00950,K00950,K00950,K00950,K00950,K00950,K00950,K00950,K00950,K00950,K00950,K00950,K00950,K00950,K00950,K00950,K00950,K00950,K00950,K00950,K00950,K00950,K00950,K00950,K00950,K00950,K00950,K00950,K00950,K00950,K00950,K00950,K00950,K00950,K00950,K00950,K00950,K00950,K00950,K00950,K00950,K00950,K00950,K00950,K00950,K00950,K00950,K00950,K00950,K00950,K00950,K00950,K00950,K00950,K00950,K00950,K00950,K00950,K00950,K00950,K00950,K00950,K00950,K00950,K00950,K00950,K00950,K00950,K00950,K00950,K00950,K00950,K00950,K00950,K00950,K00950,K00950,K00950,K00950,K00950,K00950,K00950,K00950,K00950,K00950,K00950,K00950,K00950,K00950,K00950,K00950,K00950,K00950,K00950,K00950,K00950,K00950,K00950,K00950,K00950,K00950,K00950,K00950,K00950,K00950,K00950,K00950,K00950,K00950,K00950,K00950,K00950,K00950,K00950,K00950,K00950,K00950,K00950,K00950,K00950,K00950,K00950,K00950,K00950,K00950,K00950,K00950,K00950,K00950,K00950,K00950,K00950,K00950,K00950,K00950,K00950,K00950,K00950,K00950,K00950,K00950,K00950,K00950,K00950,K00950,K00950,K00950,K00950,K00950,K00950,K00950,K00950,K00950,K00950,K00950,K01077,K01077,K01077,K01077,K01077,K01077,K01077,K01077,K01077,K01077,K01077,K01077,K01077,K01077,K01077,K01077,K01113,K01113,K01113,K01113,K01113,K01113,K01113,K01113,K01113,K01113,K01113,K01113,K01113,K01113,K01113,K01113,K01113,K01113,K01113,K01113,K01113,K01495,K01495,K01495,K01495,K01495,K01495,K01495,K01495,K01495,K01495,K01495,K01495,K01495,K01495,K01495,K01495,K01495,K01495,K01495,K01495,K01495,K01495,K01495,K01495,K01495,K01495,K01495,K01495,K01495,K01495,K01495,K01495,K01495,K01495,K01495,K01495,K01495,K01495,K01495,K01495,K01495,K01495,K01495,K01495,K01495,K01495,K01495,K01495,K01495,K01495,K01495,K01495,K01495,K01495,K01495,K01495,K01495,K01495,K01495,K01495,K01495,K01495,K01495,K01495,K01495,K01495,K01495,K01495,K01495,K01495,K01495,K01495,K01495,K01495,K01495,K01495,K01495,K01495,K01495,K01495,K01495,K01495,K01495,K01495,K01495,K01495,K01495,K01495,K01495,K01495,K01495,K01495,K01495,K01495,K01495,K01495,K01495,K01495,K01495,K01495,K01495,K01495,K01495,K01495,K01495,K01495,K01495,K01495,K01495,K01495,K01495,K01495,K01495,K01495,K01495,K01495,K01495,K01495,K01495,K01495,K01495,K01495,K01495,K01495,K01495,K01495,K01495,K01495,K01495,K01495,K01495,K01495,K01495,K01495,K01495,K01495,K01495,K01495,K01495,K01495,K01495,K01495,K01495,K01495,K01495,K01495,K01495,K01495,K01495,K01495,K01495,K01495,K01495,K01495,K01495,K01495,K01495,K01495,K01495,K01495,K01495,K01495,K01495,K01495,K01495,K01495,K01495,K01495,K01495,K01495,K01495,K01495,K01495,K01495,K01495,K01495,K01495,K01495,K01495,K01495,K01495,K01495,K01495,K01495,K01495,K01495,K01495,K01495,K01495,K01495,K01495,K01495,K01495,K01495,K01495,K01495,K01495,K01495,K01495,K01495,K01495,K01495,K01495,K01495,K01495,K01495,K01495,K01495,K01495,K01495,K01495,K01495,K01495,K01495,K01495,K01495,K01495,K01495,K01495,K01495,K01495,K01495,K01495,K01495,K01495,K01495,K01495,K01495,K01495,K01495,K01495,K01495,K01495,K01495,K01495,K01495,K01495,K01495,K01495,K01495,K01495,K01495,K01495,K01495,K01495,K01495,K01495,K01495,K01495,K01495,K01495,K01495,K01495,K01495,K01495,K01495,K01495,K01495,K01495,K01495,K01495,K01495,K01495,K01495,K01495,K01495,K01495,K01495,K01495,K01495,K01495,K01495,K01495,K01495,K01495,K01495,K01495,K01495,K01495,K01495,K01495,K01495,K01495,K01495,K01495,K01495,K01495,K01495,K01495,K01495,K01495,K01495,K01495,K01495,K01495,K01495,K01495,K01495,K01495,K01495,K01495,K01495,K01495,K01495,K01495,K01495,K01495,K01495,K01495,K01495,K01495,K01495,K01495,K01495,K01495,K01495,K01495,K01495,K01495,K01495,K01495,K01495,K01495,K01495,K01495,K01495,K01495,K01495,K01495,K01495,K01495,K01495,K01495,K01495,K01495,K01495,K01495,K01495,K01495,K01495,K01495,K01495,K01495,K01495,K01495,K01495,K01495,K01495,K01495,K01495,K01495,K01495,K01495,K01495,K01495,K01495,K01495,K01495,K01495,K01495,K01495,K01495,K01495,K01495,K01495,K01495,K01495,K01495,K01495,K01495,K01495,K01495,K01495,K01495,K01495,K01495,K01495,K01495,K01495,K01495,K01495,K01495,K01495,K01495,K01495,K01495,K01495,K01495,K01495,K01495,K01495,K01495,K01495,K01495,K01495,K01495,K01495,K01495,K01495,K01495,K01495,K01495,K01495,K01495,K01495,K01495,K01495,K01495,K01495,K01495,K01495,K01495,K01495,K01495,K01495,K01495,K01495,K01495,K01495,K01495,K01495,K01495,K01495,K01495,K01495,K01495,K01495,K01495,K01495,K01495,K01495,K01495,K01495,K01495,K01495,K01495,K01495,K01495,K01495,K01495,K01495,K01495,K01495,K01495,K01495,K01495,K01495,K01495,K01495,K01495,K01495,K01495,K01495,K01495,K01495,K01495,K01495,K01495,K01495,K01495,K01495,K01495,K01495,K01495,K01495,K01495,K01495,K01495,K01495,K01495,K01495,K01495,K01495,K01495,K01495,K01495,K01495,K01495,K01495,K01495,K01495,K01495,K01495,K01495,K01495,K01495,K01495,K01495,K01495,K01495,K01495,K01495,K01495,K01495,K01495,K01495,K01495,K01495,K01495,K01495,K01495,K01633,K01633,K01633,K01633,K01633,K01633,K01633,K01633,K01633,K01633,K01633,K01633,K01633,K01633,K01633,K01633,K01633,K01633,K01633,K01633,K01633,K01633,K01633,K01633,K01633,K01633,K01633,K01633,K01633,K01633,K01633,K01633,K01633,K01633,K01633,K01633,K01633,K01633,K01633,K01633,K01633,K01633,K01633,K01633,K01633,K01633,K01633,K01633,K01633,K08310,K08310,K08310,K08310,K08310,K08310,K08310,K08310,K08310,K08310,K08310,K08310,K08310,K08310,K08310,K08310	670319,693599,693106,98599,54673,83661,1080816,1099169,1100966,1097435,404570,420861,1304262,1256616,1289306,1302258,204804,217067,233013,229995,239807,465522,459283,1546164,1547093,1556551,1514566,1517863,1522604,1516096,288437,289957,296603,252573,127101,143698,104728,135504,2843180,2853198,2861274,2839539,2849753,2818982,2836536,2832498,2389461,2398409,2403720,2247575,2213117,2227474,2054597,2009424,2050708,2057782,2023830,2014285,995320,1573093,1593479,1566896,1567050,1568430,1587570,351549,383932,392035,2905986,2869100,552463,557340,587881,560432,558384,554582,572710,343871,348641,1020199,1047262,1014045,1018007,1049086,770289,763426,772325,922657,949197,925935,1196481,1186123,1189646,1199152,1824051,1857181,1839595,1834396,1854129,1816369,2650280,196179,1965007,2000470,1971627,1986310,1992025,2003039,1965870,1339199,1341667,1500194,1496967,1487383,1502976,1470893,1462579,2140023,2155484,2148576,2138415,2117539,38538,34130,36644,48057,30595,42084,5094,12570,1137915,1151858,1123029,2091389,2095169,2094220,2079695,1246598,1243544,1249083,1249232,1223485,1246250,2415819,2431550,2413931,2437669,2454089,3209276,3190684,3185753,3205807,3171007,2283195,2288779,2308329,1629347,1608143,1613630,1626656,2786608,2793153,2766490,2810583,2786645,2775795,2780404,2768165,627385,632133,633540,860130,890081,895420,875837,3047287,3019345,3046396,1862400,1891270,1892136,1898856,1863537,1867202,1874289,1899248,1915193,1940718,1946258,1948445,1953998,739889,703760,724520,1451762,1437560,1417081,1451807,1405087,1377032,1660299,1674573,1674023,1677565,526729,530729,537914,543906,522668,2914460,2957377,2927496,2935231,838838,844033,812897,813042,821891,1785653,1787070,1791946,1803828,1762431,1749952,1741193,1747280,1752480,1736863,3094364,3110604,3082522,3106642,2713335,2755496,2689516,2665567,2680742,2690609,2162709,2197323,2178612,2196967,2198264,2174881,2197957,2177646,2517466,2541451,2528232,2577647,2602102,2609987,2592423,2570057,3119235,3117389,3152796,3162459,3155733,2311580,2318198,2328231,2342716,2316404,2318805,2330170,3008636,3006498,3005627,3010655,2700,3364,27651,49514,50176,62417,71453,79636,89488,95371,96658,106277,113892,115882,119104,149744,181016,190935,200411,222893,235994,254846,272327,285881,352280,375578,380923,401516,421904,437055,451591,499977,504741,519760,528632,564029,581884,615392,622580,630653,631402,649031,651221,669066,690194,695622,699565,701919,705973,707693,711727,748339,750471,753514,755876,774466,793247,801677,806825,823509,853257,855621,856401,894132,919094,933772,954828,967856,982523,1001761,1028006,1029598,1041340,1051949,1085479,1092017,1094890,1106867,1115430,1126948,1144242,1178986,1220437,1232346,1247858,1261770,1281478,1282335,1286419,1327839,1345132,1360056,1372809,1376505,1481485,1533399,1555075,1559917,1565341,1592012,1623278,1627538,1647338,1656335,1656598,1660178,1677594,1699400,1700040,1736856,1795744,1836885,1847630,1871842,1883003,1908445,1910625,1940089,1974093,1996484,1998797,2002358,2032993,2037677,2038733,2052386,2053838,2089125,2114626,2124041,2136016,2139720,2179370,2208422,2210651,2219958,2223278,2228226,2233979,2249506,2253237,2262977,2312226,2340483,2363539,2366394,2371813,2380152,2382259,2413363,2482204,2486713,2564371,2573977,2580424,2585992,2604506,2610097,2616756,2622310,2643764,2669717,2678686,2689980,2704085,2716802,2717703,2725416,2733801,2740354,2752556,2753109,2756345,2787128,2807776,2814087,2819641,2835343,2849860,2861886,2865250,2873767,2875637,2883606,2885613,2891820,2894148,2913472,2914087,2914730,2933762,2936530,2938022,2954026,2962993,2976030,2990700,3015728,3025448,3025837,3050942,3053360,3066866,3076614,3078316,3115583,3136226,3139053,3150158,3188530,3191124,700393,658305,688913,698759,682269,690185,95911,93858,54712,72176,1077681,1098163,1098424,1057532,1081983,1088670,443034,410288,430655,432906,1291848,1273424,1284014,1302580,1268981,1291666,1269736,223939,228692,220248,215418,228417,221326,226606,249023,485699,454683,461812,473135,473842,497897,492410,1514172,1514173,1529769,1531695,1545995,1543969,1507127,1523622,1544290,1550939,1534183,278722,267696,273787,257507,278699,284146,255583,262600,107129,133855,142867,150619,118305,128741,146943,142790,111927,123086,149035,2820904,2828696,2833084,2861799,2391742,2401018,2406170,2391876,2386515,2360322,2391142,2364751,2227995,2240900,2224606,2221681,2253445,2046686,2019710,2030931,2044864,2048289,2034258,960528,1001376,970917,990395,998625,963772,995471,1601507,1606889,1575623,1604632,1600933,1583232,368876,376120,400754,365472,374340,372533,2893369,2891480,2910390,2885959,578838,586631,573885,572820,301379,309721,319597,334792,337134,303968,343688,1036127,1006787,1025335,1007092,785349,794627,780514,766814,781347,801352,924023,909608,1171538,1169347,1187494,1170328,1164327,1168296,1176115,1855254,1814500,1838871,1839538,1844152,1821046,1851103,1855330,2660414,2658530,2620050,2624166,2654354,196195,178814,193666,164456,154130,160096,182935,157512,164519,1977809,1964110,1999533,1999778,1964031,1987512,1992565,1340453,1326897,1354084,1321473,1311429,1335238,1339491,1490114,1468390,1484477,2132262,16808,16972,47712,8792,20536,1124125,1126013,1123315,1147277,1130701,1132731,1135530,1149267,2078836,2083269,2058872,2102424,2108722,2078238,2097206,2072425,1227023,1241256,1251735,1207016,1237291,2428892,2441786,2454855,2451242,2433258,2454387,2435954,2444045,3201901,3211040,3164648,3211512,3206994,3167272,3189784,3177253,2296300,2297815,1612408,1632919,1609594,1634596,1648075,2796138,2775431,2783304,2789472,2796562,2804844,2772995,2800455,2810636,619711,625088,644150,608824,859758,870730,870925,890388,879124,895905,856742,863238,881094,3028781,3063144,3047783,3025712,3026157,1875918,1878104,1883681,1873623,1880239,1863234,1904883,1913043,1938907,1937951,1922025,1908538,736582,706139,739145,732644,708710,714337,714556,1435542,1451822,1440299,1453329,1429950,1432539,1411933,1447262,1425957,1438213,1410114,1379388,1378005,1390471,1388290,1401287,1392298,1381988,2500712,2498487,2469733,2466886,1690845,1705570,1693681,1671384,1660127,1687804,552320,550380,524290,535023,547538,550689,2916509,2925291,2944152,2956402,2943558,2936190,2924182,2921091,2935451,819648,838057,813044,849099,806220,808396,812345,1774999,1787298,1792004,1759630,1771894,1783887,1797388,1783907,1746932,1754856,1731852,1750021,1707509,1715100,3063252,3092758,3106891,3112390,3077304,3104353,2718237,2761358,2712219,2685002,2670423,2178405,2190970,2191105,2168849,2175093,2165711,2162544,2163957,2199449,2545204,2547520,2551452,2529722,2556448,2538416,2551528,2525642,2538227,2561633,2564005,2584970,2583560,2610491,2598938,3126579,3158736,3116423,3118764,3160965,3151289,3137939,2320739,2356317,2311553,2355033,2325297,2345992,2345200,3012838,3010702,2974623,2999157,3010149,3010322,2998006,41038,81612,116838,125897,218261,224237,251322,264297,353664,402945,448322,463511,492117,546982,729180,877501,894522,902472,1080350,1085907,1152727,1267380,1270452,1281038,1283736,1286846,1294889,1393075,1449780,1481081,1487723,1526331,1581112,1600359,1653885,1667335,1677158,1681872,1803996,1882681,1904260,1955651,2091901,2094804,2096138,2205743,2223063,2260568,2260800,2266884,2280651,2286457,2298661,2298668,2351862,2433987,2461440,2482518,2509520,2549021,2578797,2686143,2709501,2802628,2898535,2977332,2986580,3050028,3070658,3081823,3106694,3110907,3112874,3117678,32389,84657,615753,1116846,1269437,1354017,1540579,1654331,1817138,2005587,2269424,2325087,2593354,2775245,2972762,3113334,55066,68512,256330,271073,501249,864840,867075,1077845,1101797,1489101,1702511,1876898,1899325,2271589,2310539,2477903,2503156,2512900,2678859,2886532,2913428,686642,664658,696429,676894,666285,676543,683401,689978,85334,50415,58202,75908,1101180,1058621,1085680,1089810,1061584,1059631,1083880,1061656,1071652,1077507,1082070,1083517,1100596,445828,407885,412418,416434,449844,450555,1280389,1293039,1266313,1257061,1279510,1293228,1275160,210408,220154,228036,228997,462385,479648,463072,491462,488634,1541186,1541335,1542372,1507049,1541850,1532672,1556137,1517792,1527528,255968,268864,288989,282894,288745,286938,109754,147484,118761,137420,103013,122474,135804,146335,2845018,2846114,2839579,2825832,2857945,2834374,2837690,2818739,2820273,2365105,2395650,2404229,2370566,2393172,2406125,2371162,2387674,2376347,2406172,2378659,2380116,2404427,2366283,2228777,2213734,2219375,2242892,2253859,2227468,2031591,2044303,2039360,2016206,2024530,2013159,2030843,983853,982351,968893,961964,1589965,1568165,1588751,1591276,1564070,1572047,1565918,1579684,1584319,1600089,361913,382755,363277,357028,358893,396398,2910429,2903777,2868761,2891228,2877181,2893952,2879203,2908166,2909731,2865024,556985,564565,565211,597010,574469,561689,313678,301603,339979,305722,316362,344742,350241,309310,1037403,1015191,1015472,1034551,1041564,1024267,761867,779806,776376,779598,776054,944588,911533,941015,949770,912495,1175263,1199090,1183483,1189007,1181447,1185515,1191607,1203022,1839593,1848901,1842204,1823747,1845955,1812848,1844047,2630084,2640937,2629465,2629312,167791,180830,196548,167618,156083,176182,185304,156488,169504,154097,1965665,1995714,1977411,1969579,1982905,1993473,1314709,1337444,1316895,1326747,1485572,1473929,1467624,1482086,1496863,2130199,2141327,2144154,2110062,2119384,2136847,2125396,2154408,2125985,2122037,2133157,2133170,2144915,2146502,29284,26085,27776,6498,27596,16412,13992,22212,22224,22499,24151,1123841,1135923,1142057,1112356,1136569,1114177,1121343,1114941,1129188,1125501,1110397,2079072,2091549,2099350,2105844,2095072,2067019,2088164,2097278,2067810,2079852,2082358,2082361,2064892,2078673,1220897,1231341,1241028,1235257,1230510,1205332,1217782,1240225,1240797,1224099,1236188,2455564,2416572,2446446,2417387,2444572,2454896,2415670,3213746,3194749,3170694,3212037,3180322,3165985,3171889,3191047,3201976,3205966,3213363,3200056,2283823,2271592,2300081,2266475,2266879,1611359,1623554,1616968,1646186,1655431,1613492,1622916,1617419,1635323,1640759,1645118,2807064,2810324,2776414,2791771,2781431,2769752,2774743,2780842,2792673,630165,641177,630105,638253,624228,646140,891743,871548,881511,865255,902553,890341,858855,861793,898575,3029524,3044716,3027081,3060802,3035182,1878582,1884783,1905334,1867125,1877945,1896399,1947998,1921853,1936180,1937829,1955573,1918378,1938235,728236,721113,736614,719791,732621,741011,750629,739625,747708,735748,1439832,1452534,1413415,1434872,1424884,1449571,1379271,1394324,1395176,1383928,1367522,1391525,1356901,1378529,2478017,2471763,2492345,2509481,2475973,2479844,2500741,1689805,1692951,1686640,1706323,1672164,1680857,1687086,547307,505235,535660,521043,529391,502900,531329,532421,2919729,2959044,2925731,2925314,2921744,2940188,2922119,2936974,2938549,2942921,815646,852493,814527,848114,804884,850047,812036,827735,830590,845819,853434,806187,1777235,1774836,1785367,1792095,1773783,1772328,1798712,1780293,1786299,1786645,1793296,1795845,1757207,1743301,1756191,1725812,1728246,1746921,1752002,3084119,3082388,3093010,3074991,3079797,3078347,3082917,3091785,3093284,2740666,2753763,2743345,2736071,2674142,2694993,2708421,2678302,2697060,2666751,2694030,2182750,2206463,2197502,2170008,2187471,2512076,2525147,2559908,2534220,2511902,2539367,2577967,2579323,2596220,2588424,2592763,2596610,2577349,2583426,2585266,3142786,3126993,3131826,3137807,2328541,2331506,2346821,2322253,2339209,2322853,2331186,2312646,2330216,2349099,3010485,2996646,2963162,2996707,3011330,2982028,3006160,348108,397249,2327911,2508759,2656825,38900,42784,52393,404994,427693,428444,449517,528520,656527,678698,709291,843890,895060,906123,908895,1003518,1028679,1097290,1146416,1179718,1254460,1283090,1407938,1484769,1535120,1556787,1560835,1707697,1747622,1769769,1783882,1857208,2110803,2157431,2362613,2398763,2538371,2601094,2761442,2810592,2907532,2926417,2989752,3005485,3024353,3075450,3092311,3157461,3211287,685266,78077,1068080,1258545,1283337,203477,487844,2837984,2034729,2039085,1007176,1841605,1459370,12593,856827,806301	K01495 is present in multiple modules: M00126/M00841/M00842/M00843,K01633 is present in multiple modules: M00126/M00840,K00287 is present in multiple modules: M00126/M00840
M00840	MLA3_Stom_Bacteria	Tetrahydrofolate biosynthesis, mediated by ribA and trpF, GTP => THF	Pathway modules	Metabolism of cofactors and vitamins	Cofactor and vitamin metabolism	K14652 K22100 -- K01633 K13941 K22099 K00287	0.285714	FALSE	0.285714	FALSE	NA	No enzymes unique to module	NA	K00287,K00287,K00287,K00287,K00287,K00287,K00287,K00287,K00287,K00287,K00287,K00287,K00287,K00287,K00287,K00287,K00287,K00287,K00287,K00287,K00287,K00287,K00287,K00287,K00287,K00287,K00287,K00287,K00287,K00287,K00287,K00287,K00287,K00287,K00287,K00287,K00287,K00287,K00287,K00287,K00287,K00287,K00287,K00287,K00287,K00287,K00287,K00287,K00287,K00287,K00287,K00287,K00287,K00287,K00287,K00287,K00287,K00287,K00287,K00287,K00287,K00287,K00287,K00287,K00287,K00287,K00287,K00287,K00287,K00287,K00287,K00287,K00287,K00287,K00287,K00287,K00287,K00287,K00287,K00287,K00287,K00287,K00287,K00287,K00287,K00287,K00287,K00287,K00287,K00287,K00287,K00287,K00287,K00287,K00287,K00287,K00287,K00287,K00287,K00287,K00287,K00287,K00287,K00287,K00287,K00287,K00287,K00287,K00287,K00287,K00287,K00287,K00287,K00287,K00287,K00287,K00287,K00287,K00287,K00287,K00287,K00287,K00287,K00287,K00287,K00287,K00287,K00287,K00287,K00287,K00287,K00287,K00287,K00287,K00287,K00287,K00287,K00287,K00287,K00287,K00287,K00287,K00287,K00287,K00287,K00287,K00287,K00287,K00287,K00287,K00287,K00287,K00287,K00287,K00287,K00287,K00287,K00287,K00287,K00287,K00287,K00287,K00287,K00287,K00287,K00287,K00287,K00287,K00287,K00287,K00287,K00287,K00287,K00287,K00287,K00287,K00287,K00287,K00287,K00287,K00287,K00287,K00287,K00287,K00287,K00287,K00287,K00287,K00287,K00287,K00287,K00287,K00287,K00287,K00287,K00287,K00287,K00287,K00287,K00287,K00287,K00287,K00287,K00287,K00287,K00287,K00287,K00287,K00287,K00287,K00287,K00287,K00287,K00287,K00287,K00287,K00287,K00287,K00287,K00287,K00287,K00287,K00287,K00287,K00287,K00287,K00287,K00287,K00287,K00287,K00287,K00287,K00287,K00287,K00287,K00287,K00287,K00287,K00287,K00287,K00287,K00287,K00287,K00287,K00287,K00287,K00287,K00287,K00287,K00287,K00287,K00287,K00287,K00287,K00287,K00287,K00287,K00287,K00287,K00287,K00287,K00287,K00287,K00287,K00287,K00287,K00287,K00287,K00287,K00287,K00287,K00287,K00287,K00287,K00287,K00287,K00287,K00287,K00287,K00287,K00287,K00287,K00287,K00287,K00287,K00287,K00287,K00287,K00287,K00287,K00287,K00287,K00287,K00287,K00287,K00287,K00287,K00287,K00287,K00287,K00287,K00287,K00287,K00287,K00287,K00287,K00287,K00287,K00287,K00287,K00287,K00287,K00287,K00287,K00287,K00287,K00287,K00287,K00287,K00287,K00287,K00287,K00287,K00287,K00287,K00287,K00287,K00287,K00287,K00287,K00287,K00287,K00287,K00287,K00287,K00287,K00287,K00287,K00287,K00287,K00287,K00287,K00287,K00287,K00287,K00287,K00287,K00287,K00287,K00287,K00287,K00287,K00287,K00287,K00287,K00287,K00287,K00287,K00287,K00287,K00287,K00287,K00287,K00287,K00287,K00287,K00287,K00287,K00287,K00287,K00287,K00287,K00287,K00287,K00287,K00287,K00287,K00287,K00287,K00287,K00287,K00287,K00287,K00287,K00287,K00287,K00287,K00287,K00287,K00287,K00287,K00287,K00287,K00287,K00287,K00287,K00287,K00287,K00287,K00287,K00287,K00287,K00287,K00287,K00287,K00287,K00287,K00287,K00287,K00287,K00287,K00287,K00287,K00287,K00287,K00287,K00287,K00287,K00287,K00287,K00287,K00287,K00287,K00287,K00287,K00287,K00287,K00287,K00287,K00287,K00287,K00287,K00287,K00287,K00287,K00287,K00287,K00287,K00287,K00287,K00287,K00287,K00287,K00287,K00287,K00287,K00287,K00287,K00287,K00287,K00287,K00287,K00287,K00287,K00287,K00287,K00287,K00287,K00287,K00287,K00287,K00287,K00287,K00287,K00287,K00287,K00287,K00287,K00287,K00287,K00287,K00287,K00287,K00287,K00287,K00287,K00287,K00287,K00287,K00287,K00287,K01633,K01633,K01633,K01633,K01633,K01633,K01633,K01633,K01633,K01633,K01633,K01633,K01633,K01633,K01633,K01633,K01633,K01633,K01633,K01633,K01633,K01633,K01633,K01633,K01633,K01633,K01633,K01633,K01633,K01633,K01633,K01633,K01633,K01633,K01633,K01633,K01633,K01633,K01633,K01633,K01633,K01633,K01633,K01633,K01633,K01633,K01633,K01633,K01633	670319,693599,693106,98599,54673,83661,1080816,1099169,1100966,1097435,404570,420861,1304262,1256616,1289306,1302258,204804,217067,233013,229995,239807,465522,459283,1546164,1547093,1556551,1514566,1517863,1522604,1516096,288437,289957,296603,252573,127101,143698,104728,135504,2843180,2853198,2861274,2839539,2849753,2818982,2836536,2832498,2389461,2398409,2403720,2247575,2213117,2227474,2054597,2009424,2050708,2057782,2023830,2014285,995320,1573093,1593479,1566896,1567050,1568430,1587570,351549,383932,392035,2905986,2869100,552463,557340,587881,560432,558384,554582,572710,343871,348641,1020199,1047262,1014045,1018007,1049086,770289,763426,772325,922657,949197,925935,1196481,1186123,1189646,1199152,1824051,1857181,1839595,1834396,1854129,1816369,2650280,196179,1965007,2000470,1971627,1986310,1992025,2003039,1965870,1339199,1341667,1500194,1496967,1487383,1502976,1470893,1462579,2140023,2155484,2148576,2138415,2117539,38538,34130,36644,48057,30595,42084,5094,12570,1137915,1151858,1123029,2091389,2095169,2094220,2079695,1246598,1243544,1249083,1249232,1223485,1246250,2415819,2431550,2413931,2437669,2454089,3209276,3190684,3185753,3205807,3171007,2283195,2288779,2308329,1629347,1608143,1613630,1626656,2786608,2793153,2766490,2810583,2786645,2775795,2780404,2768165,627385,632133,633540,860130,890081,895420,875837,3047287,3019345,3046396,1862400,1891270,1892136,1898856,1863537,1867202,1874289,1899248,1915193,1940718,1946258,1948445,1953998,739889,703760,724520,1451762,1437560,1417081,1451807,1405087,1377032,1660299,1674573,1674023,1677565,526729,530729,537914,543906,522668,2914460,2957377,2927496,2935231,838838,844033,812897,813042,821891,1785653,1787070,1791946,1803828,1762431,1749952,1741193,1747280,1752480,1736863,3094364,3110604,3082522,3106642,2713335,2755496,2689516,2665567,2680742,2690609,2162709,2197323,2178612,2196967,2198264,2174881,2197957,2177646,2517466,2541451,2528232,2577647,2602102,2609987,2592423,2570057,3119235,3117389,3152796,3162459,3155733,2311580,2318198,2328231,2342716,2316404,2318805,2330170,3008636,3006498,3005627,3010655,2700,3364,27651,49514,50176,62417,71453,79636,89488,95371,96658,106277,113892,115882,119104,149744,181016,190935,200411,222893,235994,254846,272327,285881,352280,375578,380923,401516,421904,437055,451591,499977,504741,519760,528632,564029,581884,615392,622580,630653,631402,649031,651221,669066,690194,695622,699565,701919,705973,707693,711727,748339,750471,753514,755876,774466,793247,801677,806825,823509,853257,855621,856401,894132,919094,933772,954828,967856,982523,1001761,1028006,1029598,1041340,1051949,1085479,1092017,1094890,1106867,1115430,1126948,1144242,1178986,1220437,1232346,1247858,1261770,1281478,1282335,1286419,1327839,1345132,1360056,1372809,1376505,1481485,1533399,1555075,1559917,1565341,1592012,1623278,1627538,1647338,1656335,1656598,1660178,1677594,1699400,1700040,1736856,1795744,1836885,1847630,1871842,1883003,1908445,1910625,1940089,1974093,1996484,1998797,2002358,2032993,2037677,2038733,2052386,2053838,2089125,2114626,2124041,2136016,2139720,2179370,2208422,2210651,2219958,2223278,2228226,2233979,2249506,2253237,2262977,2312226,2340483,2363539,2366394,2371813,2380152,2382259,2413363,2482204,2486713,2564371,2573977,2580424,2585992,2604506,2610097,2616756,2622310,2643764,2669717,2678686,2689980,2704085,2716802,2717703,2725416,2733801,2740354,2752556,2753109,2756345,2787128,2807776,2814087,2819641,2835343,2849860,2861886,2865250,2873767,2875637,2883606,2885613,2891820,2894148,2913472,2914087,2914730,2933762,2936530,2938022,2954026,2962993,2976030,2990700,3015728,3025448,3025837,3050942,3053360,3066866,3076614,3078316,3115583,3136226,3139053,3150158,3188530,3191124,38900,42784,52393,404994,427693,428444,449517,528520,656527,678698,709291,843890,895060,906123,908895,1003518,1028679,1097290,1146416,1179718,1254460,1283090,1407938,1484769,1535120,1556787,1560835,1707697,1747622,1769769,1783882,1857208,2110803,2157431,2362613,2398763,2538371,2601094,2761442,2810592,2907532,2926417,2989752,3005485,3024353,3075450,3092311,3157461,3211287	'--' steps are assumed incomplete,K01633 is present in multiple modules: M00126/M00840,K00287 is present in multiple modules: M00126/M00840
M00841	MLA3_Stom_Bacteria	Tetrahydrofolate biosynthesis, mediated by PTPS, GTP => THF	Pathway modules	Metabolism of cofactors and vitamins	Cofactor and vitamin metabolism	K01495 K22101 K13941 K11754 K13998	0.2	FALSE	0.2	FALSE	NA	No enzymes unique to module	NA	K01495,K01495,K01495,K01495,K01495,K01495,K01495,K01495,K01495,K01495,K01495,K01495,K01495,K01495,K01495,K01495,K01495,K01495,K01495,K01495,K01495,K01495,K01495,K01495,K01495,K01495,K01495,K01495,K01495,K01495,K01495,K01495,K01495,K01495,K01495,K01495,K01495,K01495,K01495,K01495,K01495,K01495,K01495,K01495,K01495,K01495,K01495,K01495,K01495,K01495,K01495,K01495,K01495,K01495,K01495,K01495,K01495,K01495,K01495,K01495,K01495,K01495,K01495,K01495,K01495,K01495,K01495,K01495,K01495,K01495,K01495,K01495,K01495,K01495,K01495,K01495,K01495,K01495,K01495,K01495,K01495,K01495,K01495,K01495,K01495,K01495,K01495,K01495,K01495,K01495,K01495,K01495,K01495,K01495,K01495,K01495,K01495,K01495,K01495,K01495,K01495,K01495,K01495,K01495,K01495,K01495,K01495,K01495,K01495,K01495,K01495,K01495,K01495,K01495,K01495,K01495,K01495,K01495,K01495,K01495,K01495,K01495,K01495,K01495,K01495,K01495,K01495,K01495,K01495,K01495,K01495,K01495,K01495,K01495,K01495,K01495,K01495,K01495,K01495,K01495,K01495,K01495,K01495,K01495,K01495,K01495,K01495,K01495,K01495,K01495,K01495,K01495,K01495,K01495,K01495,K01495,K01495,K01495,K01495,K01495,K01495,K01495,K01495,K01495,K01495,K01495,K01495,K01495,K01495,K01495,K01495,K01495,K01495,K01495,K01495,K01495,K01495,K01495,K01495,K01495,K01495,K01495,K01495,K01495,K01495,K01495,K01495,K01495,K01495,K01495,K01495,K01495,K01495,K01495,K01495,K01495,K01495,K01495,K01495,K01495,K01495,K01495,K01495,K01495,K01495,K01495,K01495,K01495,K01495,K01495,K01495,K01495,K01495,K01495,K01495,K01495,K01495,K01495,K01495,K01495,K01495,K01495,K01495,K01495,K01495,K01495,K01495,K01495,K01495,K01495,K01495,K01495,K01495,K01495,K01495,K01495,K01495,K01495,K01495,K01495,K01495,K01495,K01495,K01495,K01495,K01495,K01495,K01495,K01495,K01495,K01495,K01495,K01495,K01495,K01495,K01495,K01495,K01495,K01495,K01495,K01495,K01495,K01495,K01495,K01495,K01495,K01495,K01495,K01495,K01495,K01495,K01495,K01495,K01495,K01495,K01495,K01495,K01495,K01495,K01495,K01495,K01495,K01495,K01495,K01495,K01495,K01495,K01495,K01495,K01495,K01495,K01495,K01495,K01495,K01495,K01495,K01495,K01495,K01495,K01495,K01495,K01495,K01495,K01495,K01495,K01495,K01495,K01495,K01495,K01495,K01495,K01495,K01495,K01495,K01495,K01495,K01495,K01495,K01495,K01495,K01495,K01495,K01495,K01495,K01495,K01495,K01495,K01495,K01495,K01495,K01495,K01495,K01495,K01495,K01495,K01495,K01495,K01495,K01495,K01495,K01495,K01495,K01495,K01495,K01495,K01495,K01495,K01495,K01495,K01495,K01495,K01495,K01495,K01495,K01495,K01495,K01495,K01495,K01495,K01495,K01495,K01495,K01495,K01495,K01495,K01495,K01495,K01495,K01495,K01495,K01495,K01495,K01495,K01495,K01495,K01495,K01495,K01495,K01495,K01495,K01495,K01495,K01495,K01495,K01495,K01495,K01495,K01495,K01495,K01495,K01495,K01495,K01495,K01495,K01495,K01495,K01495,K01495,K01495,K01495,K01495,K01495,K01495,K01495,K01495,K01495,K01495,K01495,K01495,K01495,K01495,K01495,K01495,K01495,K01495,K01495,K01495,K01495,K01495,K01495,K01495,K01495,K01495,K01495,K01495,K01495,K01495,K01495,K01495,K01495,K01495,K01495,K01495,K01495,K01495,K01495,K01495,K01495,K01495,K01495,K01495,K01495,K01495,K01495,K01495,K01495,K01495,K01495,K01495,K01495,K01495,K01495,K01495,K01495,K01495,K01495,K01495,K01495,K01495,K01495,K01495,K01495,K01495,K01495,K01495,K01495,K01495,K01495,K01495,K01495,K01495,K01495,K01495,K01495,K01495,K01495,K01495,K01495,K01495,K01495,K01495,K01495,K01495,K01495,K01495,K01495,K01495,K01495,K01495,K01495,K01495,K01495,K01495,K01495,K01495,K01495,K01495,K01495,K01495,K01495,K01495	686642,664658,696429,676894,666285,676543,683401,689978,85334,50415,58202,75908,1101180,1058621,1085680,1089810,1061584,1059631,1083880,1061656,1071652,1077507,1082070,1083517,1100596,445828,407885,412418,416434,449844,450555,1280389,1293039,1266313,1257061,1279510,1293228,1275160,210408,220154,228036,228997,462385,479648,463072,491462,488634,1541186,1541335,1542372,1507049,1541850,1532672,1556137,1517792,1527528,255968,268864,288989,282894,288745,286938,109754,147484,118761,137420,103013,122474,135804,146335,2845018,2846114,2839579,2825832,2857945,2834374,2837690,2818739,2820273,2365105,2395650,2404229,2370566,2393172,2406125,2371162,2387674,2376347,2406172,2378659,2380116,2404427,2366283,2228777,2213734,2219375,2242892,2253859,2227468,2031591,2044303,2039360,2016206,2024530,2013159,2030843,983853,982351,968893,961964,1589965,1568165,1588751,1591276,1564070,1572047,1565918,1579684,1584319,1600089,361913,382755,363277,357028,358893,396398,2910429,2903777,2868761,2891228,2877181,2893952,2879203,2908166,2909731,2865024,556985,564565,565211,597010,574469,561689,313678,301603,339979,305722,316362,344742,350241,309310,1037403,1015191,1015472,1034551,1041564,1024267,761867,779806,776376,779598,776054,944588,911533,941015,949770,912495,1175263,1199090,1183483,1189007,1181447,1185515,1191607,1203022,1839593,1848901,1842204,1823747,1845955,1812848,1844047,2630084,2640937,2629465,2629312,167791,180830,196548,167618,156083,176182,185304,156488,169504,154097,1965665,1995714,1977411,1969579,1982905,1993473,1314709,1337444,1316895,1326747,1485572,1473929,1467624,1482086,1496863,2130199,2141327,2144154,2110062,2119384,2136847,2125396,2154408,2125985,2122037,2133157,2133170,2144915,2146502,29284,26085,27776,6498,27596,16412,13992,22212,22224,22499,24151,1123841,1135923,1142057,1112356,1136569,1114177,1121343,1114941,1129188,1125501,1110397,2079072,2091549,2099350,2105844,2095072,2067019,2088164,2097278,2067810,2079852,2082358,2082361,2064892,2078673,1220897,1231341,1241028,1235257,1230510,1205332,1217782,1240225,1240797,1224099,1236188,2455564,2416572,2446446,2417387,2444572,2454896,2415670,3213746,3194749,3170694,3212037,3180322,3165985,3171889,3191047,3201976,3205966,3213363,3200056,2283823,2271592,2300081,2266475,2266879,1611359,1623554,1616968,1646186,1655431,1613492,1622916,1617419,1635323,1640759,1645118,2807064,2810324,2776414,2791771,2781431,2769752,2774743,2780842,2792673,630165,641177,630105,638253,624228,646140,891743,871548,881511,865255,902553,890341,858855,861793,898575,3029524,3044716,3027081,3060802,3035182,1878582,1884783,1905334,1867125,1877945,1896399,1947998,1921853,1936180,1937829,1955573,1918378,1938235,728236,721113,736614,719791,732621,741011,750629,739625,747708,735748,1439832,1452534,1413415,1434872,1424884,1449571,1379271,1394324,1395176,1383928,1367522,1391525,1356901,1378529,2478017,2471763,2492345,2509481,2475973,2479844,2500741,1689805,1692951,1686640,1706323,1672164,1680857,1687086,547307,505235,535660,521043,529391,502900,531329,532421,2919729,2959044,2925731,2925314,2921744,2940188,2922119,2936974,2938549,2942921,815646,852493,814527,848114,804884,850047,812036,827735,830590,845819,853434,806187,1777235,1774836,1785367,1792095,1773783,1772328,1798712,1780293,1786299,1786645,1793296,1795845,1757207,1743301,1756191,1725812,1728246,1746921,1752002,3084119,3082388,3093010,3074991,3079797,3078347,3082917,3091785,3093284,2740666,2753763,2743345,2736071,2674142,2694993,2708421,2678302,2697060,2666751,2694030,2182750,2206463,2197502,2170008,2187471,2512076,2525147,2559908,2534220,2511902,2539367,2577967,2579323,2596220,2588424,2592763,2596610,2577349,2583426,2585266,3142786,3126993,3131826,3137807,2328541,2331506,2346821,2322253,2339209,2322853,2331186,2312646,2330216,2349099,3010485,2996646,2963162,2996707,3011330,2982028,3006160,348108,397249,2327911,2508759,2656825	K01495 is present in multiple modules: M00126/M00841/M00842/M00843
M00842	MLA3_Stom_Bacteria	Tetrahydrobiopterin biosynthesis, GTP => BH4	Pathway modules	Metabolism of cofactors and vitamins	Cofactor and vitamin metabolism	K01495 K01737 K00072	0.666667	FALSE	0.666667	FALSE	NA	No enzymes unique to module	NA	K01495,K01495,K01495,K01495,K01495,K01495,K01495,K01495,K01495,K01495,K01495,K01495,K01495,K01495,K01495,K01495,K01495,K01495,K01495,K01495,K01495,K01495,K01495,K01495,K01495,K01495,K01495,K01495,K01495,K01495,K01495,K01495,K01495,K01495,K01495,K01495,K01495,K01495,K01495,K01495,K01495,K01495,K01495,K01495,K01495,K01495,K01495,K01495,K01495,K01495,K01495,K01495,K01495,K01495,K01495,K01495,K01495,K01495,K01495,K01495,K01495,K01495,K01495,K01495,K01495,K01495,K01495,K01495,K01495,K01495,K01495,K01495,K01495,K01495,K01495,K01495,K01495,K01495,K01495,K01495,K01495,K01495,K01495,K01495,K01495,K01495,K01495,K01495,K01495,K01495,K01495,K01495,K01495,K01495,K01495,K01495,K01495,K01495,K01495,K01495,K01495,K01495,K01495,K01495,K01495,K01495,K01495,K01495,K01495,K01495,K01495,K01495,K01495,K01495,K01495,K01495,K01495,K01495,K01495,K01495,K01495,K01495,K01495,K01495,K01495,K01495,K01495,K01495,K01495,K01495,K01495,K01495,K01495,K01495,K01495,K01495,K01495,K01495,K01495,K01495,K01495,K01495,K01495,K01495,K01495,K01495,K01495,K01495,K01495,K01495,K01495,K01495,K01495,K01495,K01495,K01495,K01495,K01495,K01495,K01495,K01495,K01495,K01495,K01495,K01495,K01495,K01495,K01495,K01495,K01495,K01495,K01495,K01495,K01495,K01495,K01495,K01495,K01495,K01495,K01495,K01495,K01495,K01495,K01495,K01495,K01495,K01495,K01495,K01495,K01495,K01495,K01495,K01495,K01495,K01495,K01495,K01495,K01495,K01495,K01495,K01495,K01495,K01495,K01495,K01495,K01495,K01495,K01495,K01495,K01495,K01495,K01495,K01495,K01495,K01495,K01495,K01495,K01495,K01495,K01495,K01495,K01495,K01495,K01495,K01495,K01495,K01495,K01495,K01495,K01495,K01495,K01495,K01495,K01495,K01495,K01495,K01495,K01495,K01495,K01495,K01495,K01495,K01495,K01495,K01495,K01495,K01495,K01495,K01495,K01495,K01495,K01495,K01495,K01495,K01495,K01495,K01495,K01495,K01495,K01495,K01495,K01495,K01495,K01495,K01495,K01495,K01495,K01495,K01495,K01495,K01495,K01495,K01495,K01495,K01495,K01495,K01495,K01495,K01495,K01495,K01495,K01495,K01495,K01495,K01495,K01495,K01495,K01495,K01495,K01495,K01495,K01495,K01495,K01495,K01495,K01495,K01495,K01495,K01495,K01495,K01495,K01495,K01495,K01495,K01495,K01495,K01495,K01495,K01495,K01495,K01495,K01495,K01495,K01495,K01495,K01495,K01495,K01495,K01495,K01495,K01495,K01495,K01495,K01495,K01495,K01495,K01495,K01495,K01495,K01495,K01495,K01495,K01495,K01495,K01495,K01495,K01495,K01495,K01495,K01495,K01495,K01495,K01495,K01495,K01495,K01495,K01495,K01495,K01495,K01495,K01495,K01495,K01495,K01495,K01495,K01495,K01495,K01495,K01495,K01495,K01495,K01495,K01495,K01495,K01495,K01495,K01495,K01495,K01495,K01495,K01495,K01495,K01495,K01495,K01495,K01495,K01495,K01495,K01495,K01495,K01495,K01495,K01495,K01495,K01495,K01495,K01495,K01495,K01495,K01495,K01495,K01495,K01495,K01495,K01495,K01495,K01495,K01495,K01495,K01495,K01495,K01495,K01495,K01495,K01495,K01495,K01495,K01495,K01495,K01495,K01495,K01495,K01495,K01495,K01495,K01495,K01495,K01495,K01495,K01495,K01495,K01495,K01495,K01495,K01495,K01495,K01495,K01495,K01495,K01495,K01495,K01495,K01495,K01495,K01495,K01495,K01495,K01495,K01495,K01495,K01495,K01495,K01495,K01495,K01495,K01495,K01495,K01495,K01495,K01495,K01495,K01495,K01495,K01495,K01495,K01495,K01495,K01495,K01495,K01495,K01495,K01495,K01495,K01495,K01495,K01495,K01495,K01495,K01495,K01495,K01495,K01495,K01495,K01495,K01495,K01495,K01495,K01495,K01495,K01495,K01495,K01495,K01495,K01495,K01495,K01495,K01495,K01495,K01495,K01495,K01495,K01495,K01495,K01495,K01495,K01495,K01495,K01495,K01495,K01495,K01495,K01737,K01737,K01737,K01737,K01737,K01737,K01737,K01737,K01737,K01737,K01737,K01737,K01737,K01737,K01737,K01737,K01737,K01737,K01737,K01737,K01737,K01737,K01737,K01737,K01737,K01737,K01737,K01737,K01737,K01737,K01737,K01737,K01737,K01737,K01737,K01737,K01737,K01737,K01737,K01737,K01737,K01737,K01737,K01737,K01737,K01737,K01737,K01737,K01737,K01737,K01737,K01737,K01737,K01737,K01737,K01737,K01737,K01737,K01737,K01737,K01737,K01737,K01737,K01737,K01737,K01737,K01737,K01737,K01737,K01737,K01737,K01737,K01737,K01737,K01737,K01737,K01737,K01737,K01737,K01737,K01737,K01737,K01737,K01737,K01737,K01737,K01737,K01737,K01737,K01737,K01737,K01737,K01737,K01737,K01737,K01737,K01737,K01737,K01737,K01737,K01737,K01737,K01737,K01737,K01737,K01737,K01737,K01737,K01737,K01737,K01737,K01737,K01737,K01737,K01737,K01737,K01737,K01737,K01737,K01737,K01737,K01737,K01737,K01737,K01737,K01737,K01737,K01737,K01737,K01737,K01737,K01737,K01737,K01737,K01737,K01737,K01737,K01737,K01737,K01737,K01737,K01737,K01737,K01737,K01737,K01737,K01737,K01737,K01737,K01737,K01737,K01737,K01737,K01737,K01737,K01737,K01737,K01737,K01737,K01737,K01737,K01737,K01737,K01737,K01737,K01737,K01737,K01737,K01737,K01737,K01737,K01737,K01737,K01737,K01737,K01737,K01737,K01737,K01737,K01737,K01737,K01737,K01737,K01737,K01737,K01737,K01737,K01737,K01737,K01737,K01737,K01737,K01737,K01737,K01737,K01737,K01737,K01737,K01737,K01737,K01737,K01737,K01737,K01737,K01737,K01737,K01737,K01737,K01737,K01737,K01737,K01737,K01737,K01737,K01737,K01737,K01737,K01737,K01737,K01737,K01737,K01737,K01737,K01737,K01737,K01737,K01737,K01737,K01737,K01737,K01737,K01737,K01737,K01737,K01737,K01737,K01737,K01737,K01737,K01737,K01737,K01737,K01737,K01737,K01737,K01737,K01737,K01737,K01737,K01737,K01737,K01737,K01737,K01737,K01737,K01737,K01737,K01737,K01737,K01737,K01737,K01737,K01737,K01737,K01737,K01737,K01737,K01737,K01737,K01737,K01737,K01737,K01737,K01737,K01737,K01737,K01737,K01737,K01737,K01737,K01737,K01737,K01737,K01737,K01737,K01737,K01737,K01737,K01737,K01737,K01737,K01737,K01737,K01737,K01737,K01737,K01737,K01737,K01737,K01737,K01737,K01737,K01737,K01737,K01737,K01737,K01737,K01737,K01737,K01737,K01737,K01737,K01737,K01737,K01737,K01737,K01737,K01737,K01737,K01737,K01737,K01737,K01737,K01737,K01737,K01737,K01737,K01737,K01737,K01737,K01737,K01737,K01737,K01737,K01737,K01737,K01737,K01737,K01737,K01737,K01737,K01737,K01737,K01737,K01737,K01737,K01737,K01737,K01737,K01737,K01737,K01737,K01737,K01737,K01737,K01737,K01737,K01737,K01737,K01737,K01737,K01737,K01737,K01737,K01737,K01737,K01737,K01737,K01737,K01737,K01737,K01737,K01737,K01737,K01737,K01737,K01737,K01737,K01737,K01737,K01737,K01737,K01737,K01737,K01737,K01737,K01737,K01737,K01737,K01737,K01737,K01737,K01737,K01737,K01737,K01737,K01737,K01737,K01737,K01737,K01737,K01737,K01737,K01737,K01737,K01737,K01737,K01737,K01737,K01737,K01737,K01737,K01737,K01737,K01737,K01737,K01737,K01737,K01737,K01737,K01737,K01737,K01737,K01737,K01737,K01737,K01737,K01737,K01737,K01737,K01737,K01737,K01737,K01737,K01737,K01737,K01737,K01737,K01737,K01737,K01737,K01737,K01737,K01737,K01737,K01737,K01737,K01737,K01737,K01737,K01737,K01737,K01737,K01737,K01737,K01737,K01737,K01737,K01737,K01737,K01737,K01737,K01737,K01737,K01737,K01737,K01737,K01737,K01737,K01737,K01737,K01737,K01737,K01737,K01737,K01737,K01737,K01737,K01737,K01737,K01737,K01737,K01737,K01737,K01737,K01737,K01737,K01737,K01737,K01737,K01737,K01737,K01737,K01737,K01737,K01737,K01737,K01737,K01737,K01737,K01737,K01737,K01737,K01737,K01737,K01737,K01737,K01737,K01737,K01737,K01737,K01737,K01737,K01737,K01737,K01737,K01737,K01737,K01737,K01737,K01737,K01737,K01737,K01737,K01737,K01737,K01737,K01737,K01737,K01737,K01737,K01737,K01737,K01737,K01737,K01737,K01737,K01737,K01737,K01737,K01737,K01737,K01737,K01737,K01737,K01737,K01737,K01737,K01737,K01737,K01737,K01737,K01737,K01737,K01737	686642,664658,696429,676894,666285,676543,683401,689978,85334,50415,58202,75908,1101180,1058621,1085680,1089810,1061584,1059631,1083880,1061656,1071652,1077507,1082070,1083517,1100596,445828,407885,412418,416434,449844,450555,1280389,1293039,1266313,1257061,1279510,1293228,1275160,210408,220154,228036,228997,462385,479648,463072,491462,488634,1541186,1541335,1542372,1507049,1541850,1532672,1556137,1517792,1527528,255968,268864,288989,282894,288745,286938,109754,147484,118761,137420,103013,122474,135804,146335,2845018,2846114,2839579,2825832,2857945,2834374,2837690,2818739,2820273,2365105,2395650,2404229,2370566,2393172,2406125,2371162,2387674,2376347,2406172,2378659,2380116,2404427,2366283,2228777,2213734,2219375,2242892,2253859,2227468,2031591,2044303,2039360,2016206,2024530,2013159,2030843,983853,982351,968893,961964,1589965,1568165,1588751,1591276,1564070,1572047,1565918,1579684,1584319,1600089,361913,382755,363277,357028,358893,396398,2910429,2903777,2868761,2891228,2877181,2893952,2879203,2908166,2909731,2865024,556985,564565,565211,597010,574469,561689,313678,301603,339979,305722,316362,344742,350241,309310,1037403,1015191,1015472,1034551,1041564,1024267,761867,779806,776376,779598,776054,944588,911533,941015,949770,912495,1175263,1199090,1183483,1189007,1181447,1185515,1191607,1203022,1839593,1848901,1842204,1823747,1845955,1812848,1844047,2630084,2640937,2629465,2629312,167791,180830,196548,167618,156083,176182,185304,156488,169504,154097,1965665,1995714,1977411,1969579,1982905,1993473,1314709,1337444,1316895,1326747,1485572,1473929,1467624,1482086,1496863,2130199,2141327,2144154,2110062,2119384,2136847,2125396,2154408,2125985,2122037,2133157,2133170,2144915,2146502,29284,26085,27776,6498,27596,16412,13992,22212,22224,22499,24151,1123841,1135923,1142057,1112356,1136569,1114177,1121343,1114941,1129188,1125501,1110397,2079072,2091549,2099350,2105844,2095072,2067019,2088164,2097278,2067810,2079852,2082358,2082361,2064892,2078673,1220897,1231341,1241028,1235257,1230510,1205332,1217782,1240225,1240797,1224099,1236188,2455564,2416572,2446446,2417387,2444572,2454896,2415670,3213746,3194749,3170694,3212037,3180322,3165985,3171889,3191047,3201976,3205966,3213363,3200056,2283823,2271592,2300081,2266475,2266879,1611359,1623554,1616968,1646186,1655431,1613492,1622916,1617419,1635323,1640759,1645118,2807064,2810324,2776414,2791771,2781431,2769752,2774743,2780842,2792673,630165,641177,630105,638253,624228,646140,891743,871548,881511,865255,902553,890341,858855,861793,898575,3029524,3044716,3027081,3060802,3035182,1878582,1884783,1905334,1867125,1877945,1896399,1947998,1921853,1936180,1937829,1955573,1918378,1938235,728236,721113,736614,719791,732621,741011,750629,739625,747708,735748,1439832,1452534,1413415,1434872,1424884,1449571,1379271,1394324,1395176,1383928,1367522,1391525,1356901,1378529,2478017,2471763,2492345,2509481,2475973,2479844,2500741,1689805,1692951,1686640,1706323,1672164,1680857,1687086,547307,505235,535660,521043,529391,502900,531329,532421,2919729,2959044,2925731,2925314,2921744,2940188,2922119,2936974,2938549,2942921,815646,852493,814527,848114,804884,850047,812036,827735,830590,845819,853434,806187,1777235,1774836,1785367,1792095,1773783,1772328,1798712,1780293,1786299,1786645,1793296,1795845,1757207,1743301,1756191,1725812,1728246,1746921,1752002,3084119,3082388,3093010,3074991,3079797,3078347,3082917,3091785,3093284,2740666,2753763,2743345,2736071,2674142,2694993,2708421,2678302,2697060,2666751,2694030,2182750,2206463,2197502,2170008,2187471,2512076,2525147,2559908,2534220,2511902,2539367,2577967,2579323,2596220,2588424,2592763,2596610,2577349,2583426,2585266,3142786,3126993,3131826,3137807,2328541,2331506,2346821,2322253,2339209,2322853,2331186,2312646,2330216,2349099,3010485,2996646,2963162,2996707,3011330,2982028,3006160,348108,397249,2327911,2508759,2656825,656052,657787,675646,676485,67361,77093,93880,53337,76845,62253,90634,93844,1083371,1058646,1070384,416253,435704,444718,419713,405916,407613,448886,416538,439863,449931,427333,405935,447676,1286395,1293327,1280535,1271386,1260531,1275012,1287596,1284218,216826,229893,225515,228241,230670,215582,459258,467331,499739,466207,468754,486045,455137,456963,476195,455215,1509984,1517907,1532055,1513995,1548598,1546815,1523776,263525,270567,128290,136982,109523,143470,139287,142793,107797,130709,109955,119689,150139,2821024,2840063,2823594,2836985,2835262,2816371,2850798,2821464,2822941,2393912,2405855,2381590,2375191,2388399,2398815,2385695,2400929,2409237,2395058,2400870,2251266,2254858,2246650,2224764,2236682,2020124,2035428,2037600,2029957,2033570,2047039,2031751,2037907,2056710,2046678,2057496,955516,980565,954870,968119,976461,1001235,959235,961047,977436,961217,967730,991809,1557982,1561439,1566081,1603154,1582290,1584520,1557708,1562152,1587182,1605133,1575952,1602955,1598453,380898,387293,356109,376632,356881,392834,379424,360536,367566,2890667,2875632,2902977,2867036,2892362,2902571,2911222,2870995,559929,564781,602400,590099,593392,601923,553433,575257,578645,579836,556176,313292,351106,332175,303603,303655,343620,1030324,1049369,1030076,1021377,1040904,1023113,1052360,1053937,1019525,763363,779655,788576,795246,796252,781932,791591,920960,934853,940229,948084,924272,931623,911320,904624,946377,940649,1171698,1168349,1185264,1161714,1180427,1203110,1193708,1193291,1200893,1822097,1833117,1807794,1826022,1846321,1849104,1834793,1849539,2653088,2654521,2640919,2634422,2613743,2641178,2619201,178013,158107,189117,181455,198550,1974985,1963664,1977147,1999657,1973790,1352422,1353854,1354475,1354728,1314764,1471883,1482844,1485169,1500987,1504764,1486431,1485576,1462848,1487538,1499905,2143114,2155942,2153319,2140778,2141157,2157828,2151356,2157741,2159240,2126665,34684,33783,27103,32089,4493,48548,46311,1114297,1107552,1120595,1134942,1111440,1131538,1146347,1125374,1125807,1115800,2059293,2068644,2103276,2063002,2104667,2071360,2108572,2102940,1205630,1231226,1243753,1207419,1208079,2437098,2410430,2413688,2450272,2414152,2432342,2416018,2447438,2451093,2425384,3202285,3187633,3166753,3189783,3197708,3204005,3187598,3199446,3176022,2259867,2271823,2286880,2296479,2263137,2295166,2290114,2264221,2282514,2288486,2283117,1613607,1639612,1641990,1656986,1616509,1645073,1611418,1655806,1619763,1648060,2805024,2776714,2796396,2806575,2766942,2787242,2765261,2780344,2772015,2779085,2809463,2810304,643579,652328,609435,624452,625461,605537,643804,870903,880707,853999,878736,883883,897562,893482,902332,3016769,3025516,3039981,3041990,3059066,3021501,3059440,3024466,3031156,3041237,3043524,3048062,1892641,1904054,1888859,1864742,1897721,1897883,1901279,1858630,1865237,1898750,1882619,1876046,1887250,1877879,1901523,1914603,1913379,1920463,1935404,1937518,1928749,1933066,1957579,1955040,717301,721535,734019,716219,732145,736895,715462,1406369,1441699,1447979,1416557,1408843,1410479,1410463,1431930,1412250,1428304,1428520,1397900,1381106,1360214,1362947,1361188,1371581,2487828,2505736,2470559,2487013,2464809,2491968,2470674,2476093,2476395,2476739,1693165,1697592,1699848,1689609,1698484,1684326,1695927,1661739,537717,539292,549711,525756,526118,509761,551988,2919183,2955728,2947760,2941358,2915908,819602,828491,806983,809834,816797,850778,831052,839207,844847,1799688,1776108,1786917,1757814,1770133,1787217,1798700,1707852,1708126,1716250,1721577,1724660,1737507,1708921,1746178,1708957,1724947,3099984,3112049,3072423,3107580,3065528,3074405,3082338,3091896,3113162,3063343,3090547,3076889,3100450,2756010,2738287,2743101,2751282,2738715,2740724,2712222,2740824,2751301,2718587,2740312,2750899,2758708,2753746,2693020,2688544,2710507,2687500,2665800,2667607,2699008,2705006,2702095,2667951,2188315,2170206,2186398,2162655,2164042,2209136,2207623,2513903,2553754,2527311,2539445,2549998,2516273,2524949,2535764,2534829,2588097,2606337,2571065,2607834,2564447,2577039,2593053,2562150,2588480,2583565,3131889,3142226,3141344,3159608,3130730,3131527,3140615,3141212,3127226,3119255,3156451,2324725,2311088,2348623,2310675,2340700,2349067,2324919,2989918,2995585,2977686,2992828,2986326,3000911,2999389,2967723,2985354	K01737 is present in multiple modules: M00842/M00843,K01495 is present in multiple modules: M00126/M00841/M00842/M00843
M00843	MLA3_Stom_Bacteria	L-threo-Tetrahydrobiopterin biosynthesis, GTP => L-threo-BH4	Pathway modules	Metabolism of cofactors and vitamins	Cofactor and vitamin metabolism	K01495 K01737 K17745	0.666667	FALSE	0.666667	FALSE	NA	No enzymes unique to module	NA	K01495,K01495,K01495,K01495,K01495,K01495,K01495,K01495,K01495,K01495,K01495,K01495,K01495,K01495,K01495,K01495,K01495,K01495,K01495,K01495,K01495,K01495,K01495,K01495,K01495,K01495,K01495,K01495,K01495,K01495,K01495,K01495,K01495,K01495,K01495,K01495,K01495,K01495,K01495,K01495,K01495,K01495,K01495,K01495,K01495,K01495,K01495,K01495,K01495,K01495,K01495,K01495,K01495,K01495,K01495,K01495,K01495,K01495,K01495,K01495,K01495,K01495,K01495,K01495,K01495,K01495,K01495,K01495,K01495,K01495,K01495,K01495,K01495,K01495,K01495,K01495,K01495,K01495,K01495,K01495,K01495,K01495,K01495,K01495,K01495,K01495,K01495,K01495,K01495,K01495,K01495,K01495,K01495,K01495,K01495,K01495,K01495,K01495,K01495,K01495,K01495,K01495,K01495,K01495,K01495,K01495,K01495,K01495,K01495,K01495,K01495,K01495,K01495,K01495,K01495,K01495,K01495,K01495,K01495,K01495,K01495,K01495,K01495,K01495,K01495,K01495,K01495,K01495,K01495,K01495,K01495,K01495,K01495,K01495,K01495,K01495,K01495,K01495,K01495,K01495,K01495,K01495,K01495,K01495,K01495,K01495,K01495,K01495,K01495,K01495,K01495,K01495,K01495,K01495,K01495,K01495,K01495,K01495,K01495,K01495,K01495,K01495,K01495,K01495,K01495,K01495,K01495,K01495,K01495,K01495,K01495,K01495,K01495,K01495,K01495,K01495,K01495,K01495,K01495,K01495,K01495,K01495,K01495,K01495,K01495,K01495,K01495,K01495,K01495,K01495,K01495,K01495,K01495,K01495,K01495,K01495,K01495,K01495,K01495,K01495,K01495,K01495,K01495,K01495,K01495,K01495,K01495,K01495,K01495,K01495,K01495,K01495,K01495,K01495,K01495,K01495,K01495,K01495,K01495,K01495,K01495,K01495,K01495,K01495,K01495,K01495,K01495,K01495,K01495,K01495,K01495,K01495,K01495,K01495,K01495,K01495,K01495,K01495,K01495,K01495,K01495,K01495,K01495,K01495,K01495,K01495,K01495,K01495,K01495,K01495,K01495,K01495,K01495,K01495,K01495,K01495,K01495,K01495,K01495,K01495,K01495,K01495,K01495,K01495,K01495,K01495,K01495,K01495,K01495,K01495,K01495,K01495,K01495,K01495,K01495,K01495,K01495,K01495,K01495,K01495,K01495,K01495,K01495,K01495,K01495,K01495,K01495,K01495,K01495,K01495,K01495,K01495,K01495,K01495,K01495,K01495,K01495,K01495,K01495,K01495,K01495,K01495,K01495,K01495,K01495,K01495,K01495,K01495,K01495,K01495,K01495,K01495,K01495,K01495,K01495,K01495,K01495,K01495,K01495,K01495,K01495,K01495,K01495,K01495,K01495,K01495,K01495,K01495,K01495,K01495,K01495,K01495,K01495,K01495,K01495,K01495,K01495,K01495,K01495,K01495,K01495,K01495,K01495,K01495,K01495,K01495,K01495,K01495,K01495,K01495,K01495,K01495,K01495,K01495,K01495,K01495,K01495,K01495,K01495,K01495,K01495,K01495,K01495,K01495,K01495,K01495,K01495,K01495,K01495,K01495,K01495,K01495,K01495,K01495,K01495,K01495,K01495,K01495,K01495,K01495,K01495,K01495,K01495,K01495,K01495,K01495,K01495,K01495,K01495,K01495,K01495,K01495,K01495,K01495,K01495,K01495,K01495,K01495,K01495,K01495,K01495,K01495,K01495,K01495,K01495,K01495,K01495,K01495,K01495,K01495,K01495,K01495,K01495,K01495,K01495,K01495,K01495,K01495,K01495,K01495,K01495,K01495,K01495,K01495,K01495,K01495,K01495,K01495,K01495,K01495,K01495,K01495,K01495,K01495,K01495,K01495,K01495,K01495,K01495,K01495,K01495,K01495,K01495,K01495,K01495,K01495,K01495,K01495,K01495,K01495,K01495,K01495,K01495,K01495,K01495,K01495,K01495,K01495,K01495,K01495,K01495,K01495,K01495,K01495,K01495,K01495,K01495,K01495,K01495,K01495,K01495,K01495,K01495,K01495,K01495,K01495,K01495,K01495,K01495,K01495,K01495,K01495,K01495,K01495,K01495,K01495,K01495,K01495,K01495,K01495,K01495,K01495,K01495,K01495,K01495,K01495,K01495,K01495,K01495,K01495,K01495,K01737,K01737,K01737,K01737,K01737,K01737,K01737,K01737,K01737,K01737,K01737,K01737,K01737,K01737,K01737,K01737,K01737,K01737,K01737,K01737,K01737,K01737,K01737,K01737,K01737,K01737,K01737,K01737,K01737,K01737,K01737,K01737,K01737,K01737,K01737,K01737,K01737,K01737,K01737,K01737,K01737,K01737,K01737,K01737,K01737,K01737,K01737,K01737,K01737,K01737,K01737,K01737,K01737,K01737,K01737,K01737,K01737,K01737,K01737,K01737,K01737,K01737,K01737,K01737,K01737,K01737,K01737,K01737,K01737,K01737,K01737,K01737,K01737,K01737,K01737,K01737,K01737,K01737,K01737,K01737,K01737,K01737,K01737,K01737,K01737,K01737,K01737,K01737,K01737,K01737,K01737,K01737,K01737,K01737,K01737,K01737,K01737,K01737,K01737,K01737,K01737,K01737,K01737,K01737,K01737,K01737,K01737,K01737,K01737,K01737,K01737,K01737,K01737,K01737,K01737,K01737,K01737,K01737,K01737,K01737,K01737,K01737,K01737,K01737,K01737,K01737,K01737,K01737,K01737,K01737,K01737,K01737,K01737,K01737,K01737,K01737,K01737,K01737,K01737,K01737,K01737,K01737,K01737,K01737,K01737,K01737,K01737,K01737,K01737,K01737,K01737,K01737,K01737,K01737,K01737,K01737,K01737,K01737,K01737,K01737,K01737,K01737,K01737,K01737,K01737,K01737,K01737,K01737,K01737,K01737,K01737,K01737,K01737,K01737,K01737,K01737,K01737,K01737,K01737,K01737,K01737,K01737,K01737,K01737,K01737,K01737,K01737,K01737,K01737,K01737,K01737,K01737,K01737,K01737,K01737,K01737,K01737,K01737,K01737,K01737,K01737,K01737,K01737,K01737,K01737,K01737,K01737,K01737,K01737,K01737,K01737,K01737,K01737,K01737,K01737,K01737,K01737,K01737,K01737,K01737,K01737,K01737,K01737,K01737,K01737,K01737,K01737,K01737,K01737,K01737,K01737,K01737,K01737,K01737,K01737,K01737,K01737,K01737,K01737,K01737,K01737,K01737,K01737,K01737,K01737,K01737,K01737,K01737,K01737,K01737,K01737,K01737,K01737,K01737,K01737,K01737,K01737,K01737,K01737,K01737,K01737,K01737,K01737,K01737,K01737,K01737,K01737,K01737,K01737,K01737,K01737,K01737,K01737,K01737,K01737,K01737,K01737,K01737,K01737,K01737,K01737,K01737,K01737,K01737,K01737,K01737,K01737,K01737,K01737,K01737,K01737,K01737,K01737,K01737,K01737,K01737,K01737,K01737,K01737,K01737,K01737,K01737,K01737,K01737,K01737,K01737,K01737,K01737,K01737,K01737,K01737,K01737,K01737,K01737,K01737,K01737,K01737,K01737,K01737,K01737,K01737,K01737,K01737,K01737,K01737,K01737,K01737,K01737,K01737,K01737,K01737,K01737,K01737,K01737,K01737,K01737,K01737,K01737,K01737,K01737,K01737,K01737,K01737,K01737,K01737,K01737,K01737,K01737,K01737,K01737,K01737,K01737,K01737,K01737,K01737,K01737,K01737,K01737,K01737,K01737,K01737,K01737,K01737,K01737,K01737,K01737,K01737,K01737,K01737,K01737,K01737,K01737,K01737,K01737,K01737,K01737,K01737,K01737,K01737,K01737,K01737,K01737,K01737,K01737,K01737,K01737,K01737,K01737,K01737,K01737,K01737,K01737,K01737,K01737,K01737,K01737,K01737,K01737,K01737,K01737,K01737,K01737,K01737,K01737,K01737,K01737,K01737,K01737,K01737,K01737,K01737,K01737,K01737,K01737,K01737,K01737,K01737,K01737,K01737,K01737,K01737,K01737,K01737,K01737,K01737,K01737,K01737,K01737,K01737,K01737,K01737,K01737,K01737,K01737,K01737,K01737,K01737,K01737,K01737,K01737,K01737,K01737,K01737,K01737,K01737,K01737,K01737,K01737,K01737,K01737,K01737,K01737,K01737,K01737,K01737,K01737,K01737,K01737,K01737,K01737,K01737,K01737,K01737,K01737,K01737,K01737,K01737,K01737,K01737,K01737,K01737,K01737,K01737,K01737,K01737,K01737,K01737,K01737,K01737,K01737,K01737,K01737,K01737,K01737,K01737,K01737,K01737,K01737,K01737,K01737,K01737,K01737,K01737,K01737,K01737,K01737,K01737,K01737,K01737,K01737,K01737,K01737,K01737,K01737,K01737,K01737,K01737,K01737,K01737,K01737,K01737,K01737,K01737,K01737,K01737,K01737,K01737,K01737,K01737,K01737,K01737,K01737,K01737,K01737,K01737,K01737,K01737,K01737,K01737,K01737,K01737,K01737,K01737,K01737,K01737,K01737,K01737,K01737,K01737,K01737,K01737,K01737,K01737,K01737,K01737,K01737,K01737,K01737,K01737,K01737,K01737,K01737,K01737,K01737,K01737	686642,664658,696429,676894,666285,676543,683401,689978,85334,50415,58202,75908,1101180,1058621,1085680,1089810,1061584,1059631,1083880,1061656,1071652,1077507,1082070,1083517,1100596,445828,407885,412418,416434,449844,450555,1280389,1293039,1266313,1257061,1279510,1293228,1275160,210408,220154,228036,228997,462385,479648,463072,491462,488634,1541186,1541335,1542372,1507049,1541850,1532672,1556137,1517792,1527528,255968,268864,288989,282894,288745,286938,109754,147484,118761,137420,103013,122474,135804,146335,2845018,2846114,2839579,2825832,2857945,2834374,2837690,2818739,2820273,2365105,2395650,2404229,2370566,2393172,2406125,2371162,2387674,2376347,2406172,2378659,2380116,2404427,2366283,2228777,2213734,2219375,2242892,2253859,2227468,2031591,2044303,2039360,2016206,2024530,2013159,2030843,983853,982351,968893,961964,1589965,1568165,1588751,1591276,1564070,1572047,1565918,1579684,1584319,1600089,361913,382755,363277,357028,358893,396398,2910429,2903777,2868761,2891228,2877181,2893952,2879203,2908166,2909731,2865024,556985,564565,565211,597010,574469,561689,313678,301603,339979,305722,316362,344742,350241,309310,1037403,1015191,1015472,1034551,1041564,1024267,761867,779806,776376,779598,776054,944588,911533,941015,949770,912495,1175263,1199090,1183483,1189007,1181447,1185515,1191607,1203022,1839593,1848901,1842204,1823747,1845955,1812848,1844047,2630084,2640937,2629465,2629312,167791,180830,196548,167618,156083,176182,185304,156488,169504,154097,1965665,1995714,1977411,1969579,1982905,1993473,1314709,1337444,1316895,1326747,1485572,1473929,1467624,1482086,1496863,2130199,2141327,2144154,2110062,2119384,2136847,2125396,2154408,2125985,2122037,2133157,2133170,2144915,2146502,29284,26085,27776,6498,27596,16412,13992,22212,22224,22499,24151,1123841,1135923,1142057,1112356,1136569,1114177,1121343,1114941,1129188,1125501,1110397,2079072,2091549,2099350,2105844,2095072,2067019,2088164,2097278,2067810,2079852,2082358,2082361,2064892,2078673,1220897,1231341,1241028,1235257,1230510,1205332,1217782,1240225,1240797,1224099,1236188,2455564,2416572,2446446,2417387,2444572,2454896,2415670,3213746,3194749,3170694,3212037,3180322,3165985,3171889,3191047,3201976,3205966,3213363,3200056,2283823,2271592,2300081,2266475,2266879,1611359,1623554,1616968,1646186,1655431,1613492,1622916,1617419,1635323,1640759,1645118,2807064,2810324,2776414,2791771,2781431,2769752,2774743,2780842,2792673,630165,641177,630105,638253,624228,646140,891743,871548,881511,865255,902553,890341,858855,861793,898575,3029524,3044716,3027081,3060802,3035182,1878582,1884783,1905334,1867125,1877945,1896399,1947998,1921853,1936180,1937829,1955573,1918378,1938235,728236,721113,736614,719791,732621,741011,750629,739625,747708,735748,1439832,1452534,1413415,1434872,1424884,1449571,1379271,1394324,1395176,1383928,1367522,1391525,1356901,1378529,2478017,2471763,2492345,2509481,2475973,2479844,2500741,1689805,1692951,1686640,1706323,1672164,1680857,1687086,547307,505235,535660,521043,529391,502900,531329,532421,2919729,2959044,2925731,2925314,2921744,2940188,2922119,2936974,2938549,2942921,815646,852493,814527,848114,804884,850047,812036,827735,830590,845819,853434,806187,1777235,1774836,1785367,1792095,1773783,1772328,1798712,1780293,1786299,1786645,1793296,1795845,1757207,1743301,1756191,1725812,1728246,1746921,1752002,3084119,3082388,3093010,3074991,3079797,3078347,3082917,3091785,3093284,2740666,2753763,2743345,2736071,2674142,2694993,2708421,2678302,2697060,2666751,2694030,2182750,2206463,2197502,2170008,2187471,2512076,2525147,2559908,2534220,2511902,2539367,2577967,2579323,2596220,2588424,2592763,2596610,2577349,2583426,2585266,3142786,3126993,3131826,3137807,2328541,2331506,2346821,2322253,2339209,2322853,2331186,2312646,2330216,2349099,3010485,2996646,2963162,2996707,3011330,2982028,3006160,348108,397249,2327911,2508759,2656825,656052,657787,675646,676485,67361,77093,93880,53337,76845,62253,90634,93844,1083371,1058646,1070384,416253,435704,444718,419713,405916,407613,448886,416538,439863,449931,427333,405935,447676,1286395,1293327,1280535,1271386,1260531,1275012,1287596,1284218,216826,229893,225515,228241,230670,215582,459258,467331,499739,466207,468754,486045,455137,456963,476195,455215,1509984,1517907,1532055,1513995,1548598,1546815,1523776,263525,270567,128290,136982,109523,143470,139287,142793,107797,130709,109955,119689,150139,2821024,2840063,2823594,2836985,2835262,2816371,2850798,2821464,2822941,2393912,2405855,2381590,2375191,2388399,2398815,2385695,2400929,2409237,2395058,2400870,2251266,2254858,2246650,2224764,2236682,2020124,2035428,2037600,2029957,2033570,2047039,2031751,2037907,2056710,2046678,2057496,955516,980565,954870,968119,976461,1001235,959235,961047,977436,961217,967730,991809,1557982,1561439,1566081,1603154,1582290,1584520,1557708,1562152,1587182,1605133,1575952,1602955,1598453,380898,387293,356109,376632,356881,392834,379424,360536,367566,2890667,2875632,2902977,2867036,2892362,2902571,2911222,2870995,559929,564781,602400,590099,593392,601923,553433,575257,578645,579836,556176,313292,351106,332175,303603,303655,343620,1030324,1049369,1030076,1021377,1040904,1023113,1052360,1053937,1019525,763363,779655,788576,795246,796252,781932,791591,920960,934853,940229,948084,924272,931623,911320,904624,946377,940649,1171698,1168349,1185264,1161714,1180427,1203110,1193708,1193291,1200893,1822097,1833117,1807794,1826022,1846321,1849104,1834793,1849539,2653088,2654521,2640919,2634422,2613743,2641178,2619201,178013,158107,189117,181455,198550,1974985,1963664,1977147,1999657,1973790,1352422,1353854,1354475,1354728,1314764,1471883,1482844,1485169,1500987,1504764,1486431,1485576,1462848,1487538,1499905,2143114,2155942,2153319,2140778,2141157,2157828,2151356,2157741,2159240,2126665,34684,33783,27103,32089,4493,48548,46311,1114297,1107552,1120595,1134942,1111440,1131538,1146347,1125374,1125807,1115800,2059293,2068644,2103276,2063002,2104667,2071360,2108572,2102940,1205630,1231226,1243753,1207419,1208079,2437098,2410430,2413688,2450272,2414152,2432342,2416018,2447438,2451093,2425384,3202285,3187633,3166753,3189783,3197708,3204005,3187598,3199446,3176022,2259867,2271823,2286880,2296479,2263137,2295166,2290114,2264221,2282514,2288486,2283117,1613607,1639612,1641990,1656986,1616509,1645073,1611418,1655806,1619763,1648060,2805024,2776714,2796396,2806575,2766942,2787242,2765261,2780344,2772015,2779085,2809463,2810304,643579,652328,609435,624452,625461,605537,643804,870903,880707,853999,878736,883883,897562,893482,902332,3016769,3025516,3039981,3041990,3059066,3021501,3059440,3024466,3031156,3041237,3043524,3048062,1892641,1904054,1888859,1864742,1897721,1897883,1901279,1858630,1865237,1898750,1882619,1876046,1887250,1877879,1901523,1914603,1913379,1920463,1935404,1937518,1928749,1933066,1957579,1955040,717301,721535,734019,716219,732145,736895,715462,1406369,1441699,1447979,1416557,1408843,1410479,1410463,1431930,1412250,1428304,1428520,1397900,1381106,1360214,1362947,1361188,1371581,2487828,2505736,2470559,2487013,2464809,2491968,2470674,2476093,2476395,2476739,1693165,1697592,1699848,1689609,1698484,1684326,1695927,1661739,537717,539292,549711,525756,526118,509761,551988,2919183,2955728,2947760,2941358,2915908,819602,828491,806983,809834,816797,850778,831052,839207,844847,1799688,1776108,1786917,1757814,1770133,1787217,1798700,1707852,1708126,1716250,1721577,1724660,1737507,1708921,1746178,1708957,1724947,3099984,3112049,3072423,3107580,3065528,3074405,3082338,3091896,3113162,3063343,3090547,3076889,3100450,2756010,2738287,2743101,2751282,2738715,2740724,2712222,2740824,2751301,2718587,2740312,2750899,2758708,2753746,2693020,2688544,2710507,2687500,2665800,2667607,2699008,2705006,2702095,2667951,2188315,2170206,2186398,2162655,2164042,2209136,2207623,2513903,2553754,2527311,2539445,2549998,2516273,2524949,2535764,2534829,2588097,2606337,2571065,2607834,2564447,2577039,2593053,2562150,2588480,2583565,3131889,3142226,3141344,3159608,3130730,3131527,3140615,3141212,3127226,3119255,3156451,2324725,2311088,2348623,2310675,2340700,2349067,2324919,2989918,2995585,2977686,2992828,2986326,3000911,2999389,2967723,2985354	K01737 is present in multiple modules: M00842/M00843,K01495 is present in multiple modules: M00126/M00841/M00842/M00843
M00880	MLA3_Stom_Bacteria	Molybdenum cofactor biosynthesis, GTP => molybdenum cofactor	Pathway modules	Metabolism of cofactors and vitamins	Cofactor and vitamin metabolism	((K03639 K03637),K20967) (K03635,K21142) (((K03831,K03638) K03750),K15376)	0.333333	FALSE	0.5	FALSE	1	K03635,K03637	94584	K03635,K03635,K03635,K03635,K03635,K03635,K03635,K03635,K03635,K03635,K03635,K03635,K03635,K03635,K03635,K03635,K03635,K03635,K03635,K03635,K03635,K03635,K03635,K03635,K03635,K03635,K03635,K03635,K03635,K03635,K03635,K03635,K03635,K03635,K03635,K03635,K03635,K03635,K03635,K03635,K03635,K03635,K03635,K03635,K03635,K03635,K03635,K03635,K03635,K03635,K03635,K03635,K03635,K03635,K03635,K03635,K03635,K03635,K03635,K03635,K03635,K03635,K03635,K03635,K03635,K03635,K03635,K03635,K03635,K03635,K03635,K03635,K03635,K03635,K03635,K03635,K03635,K03635,K03635,K03635,K03635,K03635,K03635,K03635,K03635,K03635,K03635,K03635,K03635,K03635,K03635,K03635,K03635,K03635,K03637,K03637,K03637,K03637,K03637,K03637,K03637,K03637,K03637,K03637,K03637,K03637,K03637,K03637,K03637,K03637,K03637,K03637,K03637,K03637,K03637,K03637,K03637,K03637,K03637,K03637,K03637,K03637,K03637,K03637,K03637,K03637,K03637,K03637,K03637,K03637,K03637,K03637,K03637,K03637,K03637,K03637,K03637,K03637,K03637,K03637,K03637,K03637,K03637,K03637,K03637,K03637,K03637,K03637,K03637,K03637,K03637,K03637,K03637,K03637,K03637,K03637,K03637,K03637,K03637,K03637,K03637,K03637,K03637,K03637,K03637,K03637,K03637,K03637,K03637,K03637,K03637,K03637,K03637,K03637,K03637,K03637,K03637,K03637,K03637,K03637,K03637,K03637,K03637,K03637,K03637,K03637,K03637,K03637,K03637,K03637,K03637,K03637,K03637,K03637,K03637,K03637,K03637,K03637,K03637,K03637,K03637,K03637,K03637,K03637,K03637,K03637,K03637,K03637,K03637,K03637,K03637,K03637,K03637,K03637,K03637,K03637,K03637,K03637,K03637,K03637,K03637,K03637,K03637,K03637,K03637,K03637,K03637,K03637,K03637,K03637,K03637,K03637,K03637,K03637,K03637,K03637,K03637,K03637,K03637,K03637,K03637,K03637,K03637,K03637,K03637,K03637,K03637,K03637,K03637,K03637,K03637,K03637,K03637,K03637,K03637,K03637,K03637,K03637,K03637,K03637,K03637,K03637,K03637,K03637,K03637,K03637,K03637,K03637,K03637,K03637,K03637,K03637,K03637,K03637,K03637,K03637,K03637,K03637,K03637,K03637,K03637,K03637,K03637,K03637,K03637,K03637,K03637,K03637,K03637,K03637,K03637,K03637,K03637,K03637,K03637,K03637,K03637,K03637,K03637,K03637,K03637,K03637,K03637,K03637,K03637,K03637,K03637,K03637,K03637,K03637,K03637,K03637,K03637,K03637,K03637,K03637,K03637,K03637,K03637,K03637,K03637,K03637,K03637,K03637,K03637,K03637,K03637,K03637,K03637,K03637,K03637,K03637,K03637,K03637,K03637,K03637,K03637,K03637,K03637,K03637,K03637,K03637,K03637,K03637,K03637,K03637,K03637,K03637,K03637,K03637,K03637,K03637,K03637,K03637,K03637,K03637,K03637,K03637,K03637,K03637,K03637,K03637,K03637,K03637,K03637,K03637,K03637,K03637,K03637,K03637,K03637,K03637,K03637,K03637,K03637,K03637,K03637,K03637,K03637,K03637,K03637,K03637,K03637,K03637,K03637,K03637,K03637,K03637,K03637,K03637,K03637,K03637,K03637,K03637,K03637,K03637,K03637,K03637,K03637,K03637,K03637,K03637,K03637,K03637,K03637,K03637,K03637,K03637,K03637,K03637,K03637,K03637,K03637,K03637,K03637,K03637,K03637,K03637,K03637,K03637,K03637,K03637,K03637,K03637,K03637,K03637,K03637,K03637,K03637,K03637,K03637,K03637,K03637,K03637,K03637,K03637,K03637,K03637,K03637,K03637,K03637,K03637,K03637,K03637,K03637,K03637,K03637,K03637,K03637,K03637,K03637,K03637,K03637,K03637,K03637,K03637,K03637,K03637,K03637,K03637,K03637,K03637,K03637,K03637,K03637,K03637,K03637,K03637,K03637,K03637,K03637,K03637,K03637,K03637,K03637,K03637,K03637,K03637,K03637,K03637,K03637,K03637,K03637,K03637,K03637,K03637,K03637,K03637,K03637,K03637,K03637,K03637,K03637,K03637,K03637,K03637,K03637,K03637,K03637,K03637,K03637,K03637,K03637,K03637,K03637,K03637,K03637,K03637,K03637,K03637,K03637,K03637,K03637,K03637,K03637,K03637,K03637,K03637,K03637,K03637,K03637,K03637,K03637,K03637,K03637,K03637,K03637,K03637,K03637,K03637,K03637,K03637,K03637,K03637,K03637,K03637,K03637,K03637,K03637,K03637,K03637,K03637,K03637,K03637,K03637,K03637,K03637,K03637,K03637,K03637,K03637,K03637,K03637,K03637,K03637,K03637,K03637,K03637,K03637,K03637,K03637,K03637,K03637,K03637,K03637,K03637,K03637,K03637,K03637,K03637,K03637,K03637,K03637,K03637,K03637,K03637,K03637,K03637,K03637,K03637,K03637,K03637,K03637,K03637,K03637,K03637,K03637,K03637,K03637,K03637,K03637,K03637,K03637,K03637,K03637,K03637,K03637,K03637,K03637,K03637,K03637,K03637,K03637,K03637,K03637,K03637,K03637,K03637,K03637,K03637,K03637,K03637,K03637,K03637,K03637,K03637,K03637,K03637,K03637,K03637,K03637,K03637,K03637,K03637,K03637,K03637,K03637,K03637,K03637,K03637,K03637,K03637,K03637,K03637,K03637,K03637,K03637,K03637,K03637,K03637,K03637,K03637,K03637,K03637,K03637,K03637,K03637,K03637,K03637,K03637,K03637,K03637,K03637,K03637,K03637,K03637,K03637,K03637,K03637,K03637,K03637,K03637,K03637,K03637,K03637,K03637,K03637,K03637,K03637,K03637,K03637,K03637,K03637,K03637,K03637,K03637,K03637,K03637	1098799,445582,404229,411056,208795,216759,480894,462035,1536353,261581,280532,261580,112832,131884,112830,2405583,2218829,2242849,2025185,2027812,982283,1563994,1567191,1570700,1573299,1592204,386670,2910748,2912458,562931,330919,1031508,1046762,1049046,1010930,795133,763859,1183305,1853675,1839260,180573,167807,1311278,1342574,4249,13298,27229,34960,9734,2079201,2088361,2446500,2439712,2296410,1615998,1648698,2789085,2771633,633379,860844,863573,3060420,3040869,3048267,1895481,1917527,1919967,1941350,721498,739657,1375623,2474509,2491801,2478034,1674254,1659952,545136,514227,523722,2941483,834788,831297,813329,1767437,1804946,1726433,3096552,2723893,2671691,2526346,2592438,3161937,2356464,2966087,674403,655819,691152,699743,666510,699580,654991,671415,72631,74196,81183,57691,66498,67268,58541,67829,76651,80154,65452,81868,50570,1056505,1089136,1071733,1083893,1085790,1067158,1095211,1064719,1066583,1080097,1085142,1086732,430891,408871,415811,418226,435827,424006,437079,448907,416662,1290467,202443,233603,461896,484850,491060,484092,486764,1528876,1517538,1544816,1517079,1523206,1552583,1552771,1516142,273496,295311,253120,259985,276061,276496,287220,253668,259457,298249,299544,254379,299012,258426,140025,126317,145571,117734,2826965,2831225,2835264,2836360,2861342,2814035,2825968,2841187,2856364,2835800,2401510,2374613,2223898,2230099,2218257,2223486,2240850,2247851,2254183,2029585,2048315,2014662,2034336,2020259,2035288,2055265,2036709,2021207,2023079,2038857,2010300,955794,983674,968276,1000838,985471,1560167,1582915,1588984,1593687,1600901,1559752,1587221,366570,389956,395741,2873166,2893413,2902735,2895803,2899629,2884596,2905094,2878081,597810,577612,555594,582154,590488,559999,585597,306050,331393,329927,324624,307274,1048554,1005996,754948,774871,770457,781808,907672,928584,935153,925687,908915,919219,920978,943268,1171706,1183549,1189329,1156179,1158861,1170587,1831018,1833555,1838756,1843871,1835921,1817245,1853008,2626060,2618684,2622178,2640730,158273,159582,166306,150702,177605,160775,172139,174988,1982000,1988063,1990465,1961201,1982223,1960857,1339292,1314718,1322555,1323250,1338683,1338406,1310766,1310944,1457137,1477093,1505789,2139732,2156078,2127287,2148520,2131303,2145637,20133,31903,15912,29239,25800,38327,1913,44223,2141,2928,1136077,1114483,1120743,1135880,1132580,1151236,1123701,1131650,1150417,1109607,2092553,2074069,2086063,2084744,2061187,2080291,2089863,1215632,1221378,1236559,1237332,1231952,1234057,1238198,2442575,2411719,2418237,2423379,2439415,2436663,2430287,2450527,2416760,2427310,3184413,3189858,3176187,3184517,2302703,2283031,1607544,1608606,1645187,1609505,1634538,1612354,1652316,1631755,1607103,1637188,2764199,2769483,2777400,2767844,2800308,2791568,2792080,2802101,643671,627442,640600,895933,869914,855614,3054652,3059213,3019772,3027978,3036800,3058635,3034018,1859906,1880322,1882676,1907028,1885371,1906036,1873032,1898137,1918116,1925856,1941898,1918644,1953497,1940203,1942720,706775,707798,728439,750825,728667,740673,743167,716908,733742,734658,1406661,1428607,1435575,1434324,1413722,1442952,1408009,1358517,1394215,1383767,1382897,1380114,1405151,1364400,1391339,1402816,1388830,2476081,2493472,2466170,2487688,2494291,2510136,1657957,1671512,1688190,1685532,1687080,1659334,1704021,1672704,515174,507031,519749,531673,530829,544347,506860,528238,521892,2935528,2955362,2930692,2940084,2920670,2945772,2924517,2936702,2915648,824629,847652,1773019,1803788,1764584,1767539,1777543,1798565,1786053,1770965,1769521,1786677,1748431,1754156,1755457,3079294,3104200,2739133,2725805,2738148,2743387,2667901,2668935,2689568,2687534,2689562,2691111,2663478,2708930,2167446,2161863,2527759,2533734,2522408,2546143,2555850,2593505,2563398,2576483,2577304,2585666,2585938,2604764,2605182,2606355,2578650,3136624,3147697,3118989,3140012,3142036,3143446,3143448,3118687,3144645,3155278,2326121,2311644,2343994,2988857,2992249,2992387,2994213,2977452,2994658,2998881,2985416,2977893,3007675,18862,31128,51896,97287,119017,120372,121524,138023,138367,140746,186884,196267,216033,232993,265740,278992,283706,292459,319003,334179,374184,379368,390623,397547,438286,481182,486120,494462,505204,506727,530364,549296,583849,584861,620380,627600,634889,648522,654284,670286,684843,691638,729419,749633,771638,819836,852043,928289,955037,994407,1050409,1059011,1092928,1105893,1132255,1138664,1159947,1170231,1205151,1244264,1303138,1322714,1339424,1388106,1388227,1394939,1404172,1471825,1471926,1504871,1515596,1535904,1546882,1571049,1573573,1581363,1601582,1610981,1621481,1629126,1631166,1638988,1647001,1691142,1710217,1733637,1759974,1764624,1807507,1881560,1899359,1908038,1935075,1942014,1953666,2026226,2034805,2038688,2047612,2055820,2074981,2085718,2155615,2159720,2189339,2189938,2210509,2253583,2259251,2259356,2292341,2326470,2329559,2355559,2358954,2384364,2385588,2411091,2434242,2466969,2486037,2542928,2586002,2625402,2636398,2656475,2680066,2709377,2718468,2763638,2777441,2806939,2808692,2825422,2842521,2847983,2880986,2882266,2887894,2888579,2896272,2928521,2944220,2953775,2977822,2980961,2982157,3007078,3019078,3040418,3057852,3111979,3117581,3161694,3190323,3200345	None
M00140	MLA3_Stom_Bacteria	C1-unit interconversion, prokaryotes	Pathway modules	Metabolism of cofactors and vitamins	Cofactor and vitamin metabolism	K00600 (K01491,(K00300 K01500)) K01938	0.333333	FALSE	0.333333	FALSE	NA	No enzymes unique to module	NA	K00600,K00600,K00600,K00600,K00600,K00600,K00600,K00600,K00600,K00600,K00600,K00600,K00600,K00600,K00600,K00600,K00600,K00600,K00600,K00600,K00600,K00600,K00600,K00600,K00600,K00600,K00600,K00600,K00600,K00600,K00600,K00600,K00600,K00600,K00600,K00600,K00600,K00600,K00600,K00600,K00600,K00600,K00600,K00600,K00600,K00600,K00600,K00600,K00600,K00600,K00600,K00600,K00600,K00600,K00600,K00600,K00600,K00600,K00600,K00600,K00600,K00600,K00600,K00600,K00600,K00600,K00600,K00600,K00600,K00600,K00600,K00600,K00600,K00600,K00600,K00600,K00600,K00600,K00600,K00600,K00600,K00600,K00600,K00600,K00600,K00600,K00600,K00600,K00600,K00600,K00600,K00600,K00600,K00600,K00600,K00600,K00600,K00600,K00600,K00600,K00600,K00600,K00600,K00600,K00600,K00600,K00600,K00600,K00600,K00600,K00600,K00600,K00600,K00600,K00600,K00600,K00600,K00600,K00600,K00600,K00600,K00600,K00600,K00600,K00600,K00600,K00600,K00600,K00600,K00600,K00600,K00600,K00600,K00600,K00600,K00600,K00600,K00600,K00600,K00600,K00600,K00600,K00600,K00600,K00600,K00600,K00600,K00600,K00600,K00600,K00600,K00600,K00600,K00600,K00600,K00600,K00600,K00600,K00600,K00600,K00600,K00600,K00600,K00600,K00600,K00600,K00600,K00600,K00600,K00600,K00600,K00600,K00600,K00600,K00600,K00600,K00600,K00600,K00600,K00600,K00600,K00600,K00600,K00600,K00600,K00600,K00600,K00600,K00600,K00600,K00600,K00600,K00600,K00600,K00600,K00600,K00600,K00600,K00600,K00600,K00600,K00600,K00600,K00600,K00600,K00600,K00600,K00600,K00600,K00600,K00600,K00600,K00600,K00600,K00600,K00600,K00600,K00600,K00600,K00600,K00600,K00600,K00600,K00600,K00600,K00600,K00600,K00600,K00600,K00600,K00600,K00600,K00600,K00600,K00600,K00600,K00600,K00600,K00600,K00600,K00600,K00600,K00600,K00600,K00600,K00600,K00600,K00600,K00600,K00600,K00600,K00600,K00600,K00600,K00600,K00600,K00600,K00600,K00600,K00600,K00600,K00600,K00600,K00600,K00600,K00600,K00600,K00600,K00600,K00600,K00600,K00600,K00600,K00600,K00600,K00600,K00600,K00600,K00600,K00600,K00600,K00600,K00600,K00600,K00600,K00600,K00600,K00600,K00600,K00600,K00600,K00600,K00600,K00600,K00600,K00600,K00600,K00600,K00600,K00600,K00600,K00600,K00600,K00600,K00600,K00600,K00600,K00600,K00600,K00600,K00600,K00600,K00600,K00600,K00600,K00600,K00600,K00600,K00600,K00600,K00600,K00600,K00600,K00600,K00600,K00600,K00600,K00600,K00600,K00600,K00600,K00600,K00600,K00600,K00600,K00600,K00600,K00600,K00600,K00600,K00600,K00600,K00600,K00600,K00600,K00600,K00600,K00600,K00600,K00600,K00600,K00600,K00600,K00600,K00600,K00600,K00600,K00600,K00600,K00600,K00600,K00600,K00600,K00600,K00600,K00600,K00600,K00600,K00600,K00600,K00600,K00600,K00600,K00600,K00600,K00600,K00600,K00600,K00600,K00600,K00600,K00600,K00600,K00600,K00600,K00600,K00600,K00600,K00600,K00600,K00600,K00600,K00600,K00600,K00600,K00600,K00600,K00600,K00600,K00600,K00600,K00600,K00600,K00600,K00600,K00600,K00600,K00600,K00600,K00600,K00600,K00600,K00600,K00600,K00600,K00600,K00600,K00600,K00600,K00600,K00600,K00600,K00600,K00600,K00600,K00600,K00600,K00600,K00600,K00600,K00600,K00600,K00600,K00600,K00600,K00600,K00600,K00600,K00600,K00600,K00600,K00600,K00600,K00600,K00600,K00600,K00600,K00600,K00600,K00600,K00600,K00600,K00600,K00600,K00600,K00600,K00600,K00600,K00600,K00600,K00600,K00600,K00600,K00600,K00600,K00600,K00600,K00600,K00600,K00600,K00600,K00600,K00600,K00600,K00600,K00600,K00600,K00600,K00600,K00600,K00600,K00600,K00600,K00600,K00600,K00600,K00600,K00600,K00600,K00600,K00600,K00600,K00600,K00600,K00600,K00600,K00600,K00600,K00600,K00600,K00600,K00600,K00600,K00600,K00600,K00600,K00600,K00600,K00600,K00600,K00600,K00600,K00600,K00600,K00600,K00600,K00600,K00600,K00600,K00600,K00600,K00600,K00600,K00600,K00600,K00600,K00600,K00600,K00600,K00600,K00600,K00600,K00600,K00600,K00600,K00600,K00600,K00600,K00600,K00600,K00600,K00600,K00600,K00600,K00600,K00600,K00600,K00600,K00600,K00600,K00600,K00600,K00600,K00600,K00600,K00600,K00600,K00600,K00600,K00600,K00600,K00600,K00600,K00600,K00600,K00600,K00600,K00600,K00600,K00600,K00600,K00600,K00600,K00600,K00600,K00600,K00600,K00600,K00600,K00600,K00600,K00600,K00600,K00600,K00600,K00600,K00600,K00600,K00600,K00600,K00600,K00600,K00600,K00600,K00600,K00600,K00600,K00600,K00600,K00600,K00600,K00600,K00600,K00600,K00600,K00600,K00600,K00600,K00600,K00600,K00600,K00600,K00600,K00600,K00600,K00600,K00600,K00600,K00600,K00600,K00600,K00600,K00600,K00600,K00600,K00600,K00600,K00600,K00600,K00600,K00600,K00600,K00600,K00600,K00600,K00600,K00600,K00600,K00600,K00600,K00600,K00600,K00600,K00600,K00600,K00600,K00600,K00600,K00600,K00600,K00600,K00600,K00600,K00600,K00600,K00600,K00600,K00600,K00600,K00600,K00600,K00600,K00600,K00600,K00600,K00600,K00600,K00600,K00600,K00600,K00600,K00600,K00600,K00600,K00600,K00600,K00600,K00600,K00600,K00600,K00600,K00600,K00600,K00600,K00600,K00600,K00600,K00600,K00600,K00600,K00600,K00600,K00600,K00600,K00600,K00600,K00600,K00600,K00600,K00600,K00600,K00600,K00600,K00600,K00600,K00600,K00600,K00600,K00600,K00600,K00600,K00600,K00600,K00600,K00600,K00600,K00600,K00600,K00600,K00600,K00600,K00600,K00600,K00600,K00600,K00600,K00600,K00600,K00600,K00600,K00600,K00600,K00600,K00600,K00600,K00600,K00600,K00600,K00600,K00600,K00600,K00600,K00600,K00600,K00600,K00600,K00600,K00600,K00600,K00600,K00600,K00600,K00600,K00600,K00600,K00600,K00600,K00600,K00600,K00600,K00600,K00600,K00600,K00600,K00600,K00600,K00600,K00600,K00600,K00600,K00600,K00600,K00600,K00600,K00600,K00600,K00600,K00600,K00600,K00600,K00600,K00600,K00600,K00600,K00600,K00600,K00600,K00600,K00600,K00600,K00600,K00600,K00600,K00600,K00600,K00600,K00600,K00600,K00600,K00600,K00600,K00600,K00600,K00600,K00600,K00600,K00600,K00600,K00600,K00600,K00600,K00600,K00600,K00600,K00600,K00600,K00600,K00600,K00600,K00600,K00600,K00600,K00600,K00600,K00600,K00600,K00600,K00600,K00600,K00600,K00600,K00600,K00600,K00600,K00600,K00600,K00600,K00600,K00600,K00600,K00600,K00600,K00600,K00600,K00600,K00600,K00600,K00600,K00600,K00600,K00600,K00600,K00600,K00600,K00600,K00600,K00600,K00600,K00600,K00600,K00600,K00600,K00600,K00600,K00600,K00600,K00600,K00600,K00600,K00600,K00600,K00600,K00600,K00600,K00600,K00600,K00600,K00600,K00600,K00600,K00600,K00600,K00600,K00600,K00600,K00600,K00600,K00600,K00600,K00600,K00600,K00600,K00600,K00600,K00600,K00600,K00600,K00600,K00600,K00600,K00600,K00600,K00600,K00600,K00600,K00600,K00600,K00600,K00600,K00600,K00600,K00600,K00600,K00600,K00600,K00600,K00600,K00600,K00600,K00600,K00600,K00600,K00600,K00600,K00600,K00600,K00600,K00600,K00600,K00600,K00600,K00600,K00600,K00600,K00600,K00600,K00600,K00600,K00600,K00600,K00600,K00600,K00600,K00600,K00600,K00600,K00600,K00600,K00600,K00600,K00600,K00600,K00600,K00600,K00600,K00600,K00600,K00600,K00600,K00600,K00600,K00600,K00600,K00600,K00600,K00600,K00600,K00600,K00600,K00600,K00600,K00600,K00600,K00600,K00600,K00600,K00600,K00600,K00600,K00600,K00600,K00600,K00600,K00600,K00600,K00600,K00600,K00600,K00600,K00600,K00600,K00600,K00600,K00600,K00600,K00600,K00600,K00600,K00600,K00600,K00600,K00600,K00600,K00600,K00600,K00600,K00600,K00600,K00600,K00600,K00600,K00600,K00600,K00600,K00600,K00600,K00600,K00600,K00600,K00600,K00600,K00600,K00600,K00600,K00600,K00600,K00600,K00600,K00600,K00600,K00600,K00600,K00600,K00600,K00600,K00600,K00600,K00600,K00600,K00600,K00600,K00600,K00600,K00600,K00600,K00600,K00600,K00600,K00600,K00600,K00600,K00600,K00600,K00600,K00600,K00600,K00600,K00600,K00600,K00600,K00600,K00600,K00600,K00600,K00600,K00600,K00600,K00600,K00600,K00600,K00600,K00600,K00600,K00600,K00600,K00600,K00600,K00600,K00600,K00600,K00600,K00600,K00600,K00600,K00600,K00600,K00600,K00600,K00600,K00600,K00600,K00600,K00600,K00600,K00600,K00600,K00600,K00600,K00600,K00600,K00600,K00600,K00600,K00600,K00600,K00600,K00600,K00600,K00600,K00600,K00600,K00600,K00600,K00600,K00600,K00600,K00600,K00600,K00600,K00600,K00600,K00600,K00600,K00600,K00600,K00600,K00600,K00600,K00600,K00600,K00600,K00600,K00600,K00600,K00600,K00600,K00600,K00600,K00600,K00600,K00600,K00600,K00600,K00600,K00600,K00600,K00600,K00600,K00600,K00600,K00600,K00600,K00600,K00600,K00600,K00600,K00600,K00600,K00600,K00600,K00600,K00600,K00600,K00600,K00600,K00600,K00600,K00600,K00600,K00600,K00600,K00600,K00600,K00600,K00600,K00600,K00600,K00600,K00600,K00600,K00600,K00600,K00600,K00600,K00600,K00600,K00600,K00600,K00600,K00600,K00600,K00600,K00600,K00600,K00600,K00600,K00600,K00600,K00600,K00600,K00600,K00600,K00600,K00600,K00600,K00600,K00600,K00600,K00600,K00600,K00600,K00600,K00600,K00600,K00600,K00600,K00600,K00600,K00600,K00600,K00600,K00600,K00600,K00600,K00600,K00600,K00600,K00600,K00600,K00600,K00600,K00600,K00600,K00600,K00600,K00600,K00600,K00600,K00600,K00600,K00600,K00600,K00600,K00600,K00600,K00600,K00600,K00600,K00600,K00600,K00600,K00600,K00600,K00600,K00600,K00600,K00600,K00600,K00600,K00600,K00600,K00600,K00600,K00600,K00600,K00600,K00600,K00600,K00600,K00600,K00600,K00600,K00600,K00600,K00600,K00600,K00600,K00600,K00600,K00600,K00600,K00600,K00600,K00600,K00600,K00600,K00600,K00600,K00600,K00600,K00600,K00600,K00600,K00600,K00600,K00600,K00600,K00600,K00600,K00600,K00600,K00600,K00600,K00600,K00600,K00600,K00600,K00600,K00600,K00600,K00600,K00600,K00600,K00600,K00600,K00600,K00600,K00600,K00600,K00600,K00600,K00600,K00600,K00600,K00600,K00600,K00600,K00600,K00600,K00600,K00600,K00600,K00600,K00600,K00600,K00600,K00600,K00600,K00600,K00600,K00600,K00600,K00600,K00600,K00600,K00600,K00600,K00600,K00600,K00600,K00600,K00600,K00600,K00600,K00600,K00600,K00600,K00600,K00600,K00600,K00600,K00600,K00600,K00600,K00600,K00600,K00600,K00600,K00600,K00600,K00600,K00600,K00600,K00600,K00600,K00600,K00600,K00600,K00600,K00600,K00600,K00600,K00600,K00600,K00600,K00600,K00600,K00600,K00600,K00600,K00600,K00600,K00600,K00600,K00600,K00600,K00600,K00600,K00600,K00600,K00600,K00600,K00600,K00600,K00600,K00600,K00600,K00600,K00600,K00600,K00600,K00600,K00600,K00600,K00600,K00600,K00600,K00600,K00600,K00600,K00600,K00600,K00600,K00600,K00600,K00600,K00600,K00600,K00600,K00600,K00600,K00600,K00600,K00600,K00600,K00600,K00600,K00600,K00600,K00600,K00600,K00600,K00600,K00600,K00600,K00600,K00600,K00600,K00600,K00600,K00600,K00600,K00600,K00600,K00600,K00600,K00600,K00600,K00600,K00600,K00600,K00600,K00600,K00600,K00600,K00600,K00600,K00600,K00600,K00600,K00600,K00600,K00600,K00600,K00600,K00600,K00600,K00600,K00600,K00600,K00600,K00600,K00600,K00600,K00600,K00600,K00600,K00600,K00600,K00600,K00600,K00600,K00600,K00600,K00600,K00600,K00600,K00600,K00600,K00600,K00600,K00600,K00600,K00600,K00600,K00600,K00600,K00600,K00600,K00600,K00600,K00600,K00600,K00600,K00600,K00600,K00600,K00600,K00600,K00600,K00600,K00600,K00600,K00600,K00600,K00600,K00600,K00600,K00600,K00600,K00600,K00600,K00600,K00600,K00600,K00600,K00600,K00600,K00600,K00600,K00600,K00600,K00600,K00600,K00600,K00600,K00600,K00600,K00600,K00600,K00600,K00600,K00600,K00600,K00600,K00600,K00600,K00600,K00600,K00600,K00600,K00600,K00600,K00600,K00600,K00600,K00600,K00600,K00600,K00600,K00600,K00600,K00600,K00600,K00600,K00600,K00600,K00600,K00600,K00600,K00600,K00600,K00600,K00600,K00600,K00600,K00600,K00600,K00600,K00600,K00600,K00600,K00600,K00600,K00600,K00600,K00600,K00600,K00600,K00600,K00600,K00600,K00600,K00600,K00600,K00600,K00600,K00600,K00600,K00600,K00600,K00600,K00600,K00600,K00600,K00600,K00600,K00600,K00600,K00600,K00600,K00600,K00600,K00600,K00600,K00600,K00600,K00600,K00600,K00600,K00600,K00600,K00600,K00600,K00600,K00600,K00600,K00600,K00600,K00600,K00600,K00600,K00600,K00600,K00600,K00600,K00600,K00600,K00600,K00600,K00600,K00600,K00600,K00600,K00600,K00600,K00600,K00600,K00600,K00600,K00600,K00600,K00600,K00600,K00600,K00600,K00600,K00600,K00600,K00600,K00600,K00600,K00600,K00600,K00600,K00600,K00600,K00600,K00600,K00600,K00600,K00600,K00600,K00600,K00600,K00600,K00600,K00600,K00600,K00600,K00600,K00600,K00600,K00600,K00600,K00600,K00600,K00600,K00600,K00600,K00600,K00600,K00600,K00600,K00600,K00600,K00600,K00600,K00600,K00600,K00600,K00600,K00600,K00600,K00600,K00600,K00600,K00600,K00600,K00600,K00600,K00600,K00600,K00600,K00600,K00600,K00600,K00600,K00600,K00600,K00600,K00600,K00600,K00600,K00600,K00600,K00600,K00600,K00600,K00600,K00600,K00600,K00600,K00600,K00600,K00600,K00600,K00600,K00600,K00600,K00600,K00600,K00600,K00600,K00600,K00600,K00600,K00600,K00600,K00600,K00600,K00600,K00600,K00600,K00600,K00600,K00600,K00600,K00600,K00600,K00600,K00600,K00600,K00600,K00600,K00600,K00600,K00600,K00600,K00600,K00600,K00600,K00600,K00600,K00600,K00600,K00600,K00600,K00600,K00600,K00600,K00600,K00600,K00600,K00600,K00600,K00600,K00600,K00600,K00600,K00600,K00600,K00600,K00600,K00600,K00600,K00600,K00600,K00600,K00600,K00600,K00600,K00600,K00600,K00600,K00600,K00600,K00600,K00600,K00600,K00600,K00600,K00600,K00600,K00600,K00600,K00600,K00600,K00600,K00600,K00600,K00600,K00600,K00600,K00600,K00600,K00600,K00600,K00600,K00600,K00600,K00600,K00600,K00600,K00600,K00600,K00600,K00600,K00600,K00600,K00600,K00600,K00600,K00600,K00600,K00600,K00600,K00600,K00600,K00600,K00600,K00600,K00600,K00600,K00600,K00600,K00600,K00600,K00600,K00600,K00600,K00600,K00600,K00600,K00600,K00600,K00600,K00600,K00600,K00600,K00600,K00600,K00600,K00600,K00600,K00600,K00600,K00600,K00600,K00600,K00600,K00600,K00600,K00600,K00600,K00600,K00600,K00600,K00600,K00600,K00600,K00600,K00600,K00600,K00600,K00600,K00600,K00600,K00600,K00600,K00600,K00600,K00600,K00600,K00600,K00600,K00600,K00600,K00600,K00600,K00600,K00600,K00600,K00600,K00600,K00600,K00600,K00600,K00600,K00600,K00600,K00600,K00600,K00600,K00600,K00600,K00600,K00600,K00600,K00600,K00600,K00600,K00600,K00600,K00600,K00600,K00600,K00600,K00600,K00600,K00600,K00600,K00600,K00600,K00600,K00600,K00600,K00600,K00600,K00600,K00600,K00600,K00600,K00600,K00600,K00600,K00600,K00600,K00600,K00600,K00600,K00600,K00600,K00600,K00600,K00600,K00600,K00600,K00600,K00600,K00600,K00600,K00600,K00600,K00600,K00600,K00600,K00600,K00600,K00600,K00600,K00600,K00600,K00600,K00600,K00600,K00600,K00600,K00600,K00600,K00600,K00600,K00600,K00600,K00600,K00600,K00600,K00600,K00600,K00600,K00600,K00600,K00600,K00600,K00600,K00600,K00600,K00600,K00600,K00600,K00600,K00600,K00600,K00600,K00600,K00600,K00600,K00600,K00600,K00600,K00600,K00600,K00600,K00600,K00600,K00600,K00600,K00600,K00600,K00600,K00600,K00600,K00600,K00600,K00600,K00600,K00600,K00600,K00600,K00600,K00600,K00600,K00600,K00600,K00600,K00600,K00600,K00600,K00600,K00600,K00600,K00600,K00600,K00600,K00600,K00600,K00600,K00600,K00600,K00600,K00600,K00600,K00600,K00600,K00600,K00600,K00600,K00600,K00600,K00600,K00600,K00600,K00600,K00600,K00600,K00600,K00600,K00600,K00600,K00600,K00600,K00600,K00600,K00600,K00600,K00600,K00600,K00600,K00600,K00600,K00600,K00600,K00600,K00600,K00600,K00600,K00600,K00600,K00600,K00600,K00600,K00600,K00600,K00600,K00600,K00600,K00600,K00600,K00600,K00600,K00600,K00600,K00600,K00600,K00600,K00600,K00600,K00600,K00600	700664,678016,682558,663015,694073,674376,691772,674829,660277,656565,657346,671234,654321,655998,680503,682774,691282,695143,670008,673962,659807,686115,66295,79938,84630,61954,76766,84994,97581,56701,99336,61662,65507,80439,51681,63827,97142,55532,91440,74808,84334,96689,55890,80282,100371,81623,1086101,1064072,1084235,1096100,1092035,1093289,1102807,1087434,1054697,1082014,1103708,1086256,1089388,1095891,1098618,1069286,1070862,1082814,1092485,1070396,1092416,1063036,1075683,1085814,1063163,446926,404008,429689,434135,434858,412658,436835,409421,417035,421889,412379,448223,402960,448058,443384,437361,405868,402881,407674,427971,444344,441331,1264267,1256592,1274250,1277320,1284734,1302409,1265350,1269155,1255692,1260137,1266152,1256979,1294043,1262965,1283044,1262134,1275793,1305413,1270445,1283384,1290278,1273776,1272311,1289512,245998,212916,247040,227339,230502,239974,215787,250749,222014,206703,233396,215034,215294,247850,228419,237730,223564,225123,226702,230266,214644,237760,222272,236907,249755,250046,220955,499801,452029,497907,500263,486544,495402,474169,494132,498659,457689,477998,489730,477802,479593,484087,475145,466876,461582,473464,485213,1534987,1536329,1551262,1550499,1506781,1512925,1509651,1556065,1519812,1535997,1521527,1530244,1513617,1516263,1546705,1555674,1532717,1529354,1508077,1547360,296805,272864,279311,258858,285440,285441,285442,286206,296505,300415,288724,290858,253757,283033,292158,280407,289089,270646,300873,265037,278629,293426,260534,290218,252939,274978,297493,256473,251953,299899,138401,138402,128201,137023,124354,130189,109231,150626,117111,134634,126907,117630,106189,107690,137575,131653,128342,132330,134074,122751,135531,138710,2819897,2830706,2839744,2858095,2837779,2860641,2836743,2846211,2853267,2861150,2859297,2859022,2814104,2847409,2820441,2853361,2850825,2831647,2859455,2825508,2844858,2851752,2847510,2836325,2839951,2860480,2844529,2842447,2851766,2827917,2841216,2818115,2828079,2361488,2389117,2360619,2369460,2409833,2366235,2386080,2388005,2399027,2408335,2391463,2398582,2374317,2363984,2368340,2400862,2377498,2396454,2364987,2398614,2399709,2392691,2389298,2376509,2245733,2247576,2252307,2244245,2225050,2245542,2218463,2253857,2258994,2228533,2243379,2227700,2242114,2240605,2256866,2241939,2258220,2213413,2230705,2253447,2221739,2209824,2241395,2210648,2235113,2215245,2229760,2224804,2238371,2234131,2256474,2217075,2225092,2040765,2028999,2036501,2055727,2036498,2046694,2055123,2046688,2014485,2048752,2029393,2034384,2036157,2039771,2038421,2052116,2047628,2021213,2034552,2050099,2013696,2038749,2044742,2028377,2057278,2038198,970009,1002287,1000418,986855,1003943,964341,989504,995734,975930,993228,987051,990012,964850,987282,957392,976321,990167,981008,963719,982598,979232,1000415,975398,968762,955806,984072,1556907,1601759,1569528,1590010,1599548,1557153,1568330,1604238,1578413,1577390,1563341,1587071,1566131,1582542,1589613,1563444,1592888,1593012,1605717,1557580,1561330,1588260,355273,378418,379791,399137,397882,382732,398844,359976,380238,397707,364671,390579,356403,379493,391491,353216,358465,373473,375035,357289,383400,398751,2862776,2865269,2876263,2898477,2864722,2895248,2893819,2862501,2896845,2897221,2906956,2875667,2878366,2884146,2898751,2867469,2895717,589194,579381,580731,562016,599712,587257,592736,558049,563812,582594,594033,591582,555356,568323,557419,578752,591642,596246,554916,582435,587165,307189,323977,303411,339420,341382,329117,306689,332941,323432,317404,339345,347417,331425,307350,316403,341396,311402,327877,339672,320973,325265,333705,319432,303936,328375,334665,1036728,1029296,1012098,1017181,1018408,1010263,1034442,1046846,1034197,1018346,1011234,1013499,1030966,1021577,1030061,1026857,1030777,1043094,1019626,1048603,1021727,1051437,1018387,1026836,1027453,1034043,1050557,1021492,1054219,762956,766751,769056,786295,787949,797993,763263,779545,758477,797338,801274,760984,775442,797117,766770,776862,778065,770434,783082,799314,768009,774538,793353,797216,781921,793651,792967,906247,914837,907931,948295,907984,925189,932430,915531,938016,905941,934340,938197,939774,951359,907125,941328,949171,951255,919662,943028,928628,953587,911723,919228,922808,914604,934326,937742,933820,912034,911792,922096,907040,929882,935274,936997,1156876,1162053,1193575,1198402,1198730,1202155,1182091,1183280,1187642,1191581,1192791,1204768,1176727,1193301,1196087,1156047,1188255,1194912,1201425,1199125,1201974,1162302,1169293,1200127,1181298,1199342,1185554,1186812,1169581,1155538,1175705,1197645,1808239,1833621,1840171,1855408,1843314,1831337,1843900,1855207,1810115,1843664,1811787,1820470,1840488,1814695,1836015,1815665,1841844,1847849,1851696,1821662,1839093,2647575,2613816,2619889,2649394,2654353,2648600,2646323,2657478,2643127,2626557,2631538,2643560,2655092,2650018,2612978,2647307,2619696,2659311,2638939,2645347,2649776,2612010,2640477,2646095,159470,199975,185832,167144,183180,179435,175576,174542,165194,184993,164396,175471,179136,181413,186405,165098,175158,176947,197553,190666,194314,168224,166898,199097,200281,159340,1959180,1979263,1958827,2007446,1983621,1962647,2004584,2007281,1989759,1991129,1979269,2000600,1971702,1997170,1966393,1966996,1976243,2008485,1980568,1981215,1986786,1977499,1982607,1990556,2008427,1306086,1335074,1307195,1333612,1308313,1341670,1353217,1316161,1331292,1344632,1313414,1349408,1322101,1350380,1334015,1323326,1326964,1328571,1337175,1345821,1307578,1324259,1497840,1479617,1492879,1478965,1464615,1462178,1465679,1479388,1502749,1490626,1456474,1492494,1460468,1473795,1501456,1473459,2110893,2148556,2154113,2157870,2118890,2119847,2142844,2124592,2135735,2130516,2141495,2119355,2156893,2131174,2143583,2109582,2109912,2120305,2121472,2125085,2113292,2117914,2144867,2146456,2113064,2138898,2139857,2111929,2129712,2152544,2133306,47735,42838,5611,8820,13209,30951,48677,37880,5379,25409,48355,12982,13137,20389,15209,21574,36120,2065,25897,6469,7172,35737,12646,18963,24578,22397,19720,1108355,1145263,1138871,1153077,1141816,1153197,1122563,1142386,1120132,1113476,1147546,1114392,1120379,1108109,1133324,1142426,1109880,1129663,1131155,1150209,1105673,1151875,1154824,1123547,1137849,1136228,2097452,2072264,2075725,2098545,2099094,2084793,2083694,2092087,2096419,2075351,2085678,2093271,2105389,2061303,2073528,2065394,2069811,2060078,2073543,2075925,2100628,1211527,1213512,1232002,1233212,1244452,1233819,1208700,1245013,1209531,1223668,1248758,1208044,1233300,1210211,1218058,1221324,1249755,2427507,2448417,2459311,2422682,2447548,2446694,2459774,2411230,2415185,2417785,2434493,2423581,2455078,2413007,2440583,2448882,2426423,2417257,2416124,2434170,2453849,2430677,2441543,2425687,2418884,2460313,2460365,2413753,2413754,2456059,3196132,3202892,3186015,3191978,3201158,3163624,3177643,3196328,3177165,3166984,3191653,3199681,3202311,3213247,3177102,3178159,3189767,3200684,3171427,3212249,3202637,3179550,3190076,3198257,3190294,3180052,3164654,3173364,3208145,3186558,3193616,2299985,2300856,2309353,2296504,2303186,2280123,2281939,2309470,2279674,2309801,2300140,2273447,2309656,2261673,2289070,2306173,2297560,2301971,2279218,2306404,1655107,1628766,1639673,1647881,1640096,1645658,1623418,1650966,1650705,1637184,1628696,1646818,1638941,1638246,1651658,1629330,1643826,2808147,2764776,2794133,2810179,2806698,2768343,2799147,2780708,2764832,2775241,2781926,2799271,2797274,2805093,2784430,2786440,2790345,2793861,2790319,2778167,2786943,2811711,2796772,2807533,626321,630218,630641,641904,650048,613665,631103,604947,625226,607543,615272,603998,625751,607872,631236,648770,631360,634821,603335,866799,869946,884650,856354,891059,902709,862645,863326,883467,884105,902922,901638,862107,903693,869312,895149,862234,876782,857117,884090,896259,867449,886009,900289,870536,880392,3063148,3028014,3056576,3057159,3021717,3050279,3044458,3049437,3059275,3017642,3016185,3053992,3047387,3061631,3045175,3045011,3047390,3056713,3041163,3031498,1892147,1864704,1898691,1878123,1885441,1886365,1896247,1864433,1892977,1898164,1903037,1860305,1905741,1899049,1880797,1883674,1891425,1890499,1883342,1862109,1895194,1881777,1911194,1919840,1947917,1925658,1948684,1950796,1956691,1920038,1944268,1944319,1958106,1938422,1941352,1912526,1939785,1937689,1916294,1918757,1925880,1942852,1935829,1932749,1953042,1936029,1916271,1912855,1941400,1945702,1949343,1949512,1949396,1939391,1955213,711560,714630,737169,741910,705660,750586,742620,737756,742420,704845,721151,737477,713053,731014,733019,706153,736899,709782,739748,1406784,1406936,1435185,1452794,1438469,1450296,1426556,1455222,1406086,1425156,1434016,1444606,1450117,1420892,1410366,1416411,1410972,1437734,1400891,1394339,1384079,1400003,1375824,1377523,1391504,1401308,1388218,1393869,1358078,1372097,1399315,1403303,1382758,1392287,1400080,1392132,1390512,1358003,1366942,1386257,1390074,1369290,1376170,1404539,1400496,1372472,2488474,2500995,2510190,2482850,2486750,2494409,2497036,2480121,2465463,2489906,2504267,2470008,2481450,2487551,2474793,2484474,2488320,2490263,2494518,2464994,2477829,2509036,2490696,2504284,2484143,2491783,2492306,2501397,2509229,2491317,2499447,2491713,1695926,1706040,1658313,1686802,1694789,1673504,1672119,1692313,1700698,1703311,1661669,1664162,1681056,1681148,1670591,1670776,1664999,1683209,1686872,1693591,1681697,1699521,1692705,1704516,533050,541943,549370,550868,536916,541171,551862,548782,536008,550862,509433,504693,536637,540492,506075,534472,527352,518576,511208,547138,515223,518658,530335,551711,536560,518586,2958609,2921412,2927059,2956884,2942143,2942144,2925894,2946737,2935709,2960796,2933259,2935124,2962401,2955231,2949496,2931867,2916571,2935955,2936873,2947991,2927646,2942691,2944448,2913723,2953949,2930748,853138,804503,824040,830153,810759,835978,838153,838204,852964,835072,813478,851613,816016,841211,829296,840171,832096,833939,817440,843808,827473,837132,1759057,1807605,1803656,1777037,1781645,1783784,1769226,1803046,1804623,1772758,1801554,1762805,1780571,1790073,1785914,1780465,1788196,1789912,1762256,1789133,1791325,1725003,1710324,1733068,1738809,1725793,1744165,1740582,1741385,1733974,1749574,1712735,1740517,1737092,1740251,1726287,1747248,1756656,1712416,1712645,1714622,1735025,1716689,1733988,1755472,1731928,1732523,1726861,1723786,1729430,3112616,3072769,3090733,3101747,3074855,3096628,3097532,3066892,3103587,3105787,3096553,3080771,3109820,3112151,3076491,3103076,3067868,3099748,3076687,3095589,3068741,3094406,3089287,3069555,3085159,3093400,3097223,2757559,2759063,2712266,2716767,2731307,2726687,2741193,2749268,2723538,2725002,2757168,2734800,2748429,2751625,2734428,2752483,2756527,2715784,2749187,2751819,2745322,2720248,2756419,2756987,2759665,2715198,2718184,2757181,2662174,2690899,2707489,2667345,2700874,2708076,2682995,2683810,2711466,2697894,2667560,2676109,2707336,2682983,2690577,2707646,2699578,2688527,2668988,2700037,2702676,2662182,2662787,2679692,2195662,2186775,2188922,2203098,2208030,2198203,2194446,2179887,2205345,2159941,2195193,2209073,2193692,2206214,2208133,2173886,2190675,2201440,2206515,2165236,2189068,2176033,2200538,2160176,2192221,2209316,2182139,2162621,2191447,2165024,2207041,2200470,2165037,2165984,2189863,2166161,2533163,2540272,2558618,2549981,2548457,2533917,2526967,2557911,2518763,2547582,2558446,2559478,2550835,2516745,2534291,2552822,2546538,2547743,2525725,2553257,2555418,2557743,2532583,2522117,2599197,2603850,2562641,2578844,2568687,2569676,2586042,2567496,2580311,2582053,2579628,2581829,2608946,2609666,2562925,2566765,2563727,2568677,2576198,2562981,2597734,2589667,2580263,2561686,2604538,2562765,2577672,2597712,3117222,3158801,3136814,3140372,3159735,3160088,3115161,3154966,3140855,3158128,3128660,3124897,3141402,3145456,3149398,3143456,3121253,3163224,3131842,3122600,2343431,2332203,2359725,2356806,2338201,2350098,2346175,2310811,2318327,2330870,2341409,2326534,2330185,2354704,2349906,2316466,2321310,2332211,2358111,2354937,2310846,2324728,2350803,2343498,2340051,2310751,2359161,2320265,2983644,3000932,2994491,2999327,2998339,2971122,2978632,2999473,2996061,2990939,2963042,2972498,2988766,2976029,2968374,2966588,2975913,3011194,2968445,2983017,2992408,9172,19854,31372,33331,33892,61524,68082,72046,72448,79449,83131,91983,92558,94535,95252,97274,101062,106268,115160,119713,129272,135895,144889,149292,149886,158974,162783,167494,171672,178398,179352,181930,182425,189617,193914,194295,204421,205401,212278,220972,221274,229084,233527,239734,245942,246170,253928,260519,264108,265328,288066,298841,306232,307834,309192,324153,336306,340567,351471,355922,357305,366425,368826,372216,381657,384430,388293,402657,414026,420923,428390,431628,436641,450405,473505,480268,485062,485516,486125,500871,506255,507127,513799,519159,534463,534844,535049,540153,542487,542861,543378,548261,552934,553761,555983,557381,566399,583883,596870,600375,601128,603623,605232,607636,616020,616998,618732,619417,623033,633265,653532,655291,655902,665255,670720,674861,680047,699419,708169,715773,718182,722193,724578,727766,733440,734736,739559,748203,756169,759513,764125,768158,784972,786911,788678,797240,798312,800626,810850,815795,818294,845360,851563,852319,855902,900316,905389,912953,915861,917750,919775,920703,925441,926101,943897,949038,956103,956989,957935,960319,962266,973957,985858,986653,990788,993723,998184,1004818,1006286,1009727,1014468,1016534,1023049,1025245,1035951,1037705,1048271,1056708,1058447,1062407,1089278,1093144,1100289,1108778,1113813,1119527,1127226,1152043,1159418,1168009,1175999,1189768,1190128,1194058,1194838,1196926,1197592,1207154,1207373,1207788,1208123,1211496,1212120,1222130,1257120,1258646,1260011,1277050,1277530,1278086,1290937,1301928,1303227,1310204,1315353,1316104,1322412,1324755,1324874,1334158,1340651,1342827,1343544,1350028,1350589,1355323,1358897,1367872,1372480,1400833,1407423,1411672,1413790,1417231,1426736,1434581,1441697,1443942,1462049,1463028,1468333,1471591,1478914,1494178,1498444,1502334,1509175,1512058,1514126,1514734,1516629,1518021,1522493,1523101,1527411,1528868,1528889,1529148,1535071,1540890,1541107,1543946,1553635,1560880,1563691,1566199,1566321,1569497,1574010,1574285,1589878,1590799,1595272,1595314,1602852,1606474,1619456,1623610,1623644,1628103,1645421,1650861,1658288,1658292,1662229,1664528,1670147,1672648,1677636,1688808,1695271,1696006,1703725,1709385,1712883,1715523,1717908,1724006,1728890,1730733,1763118,1777287,1784518,1810268,1815397,1824747,1827313,1828955,1834334,1838744,1840528,1843765,1844176,1851719,1860075,1866189,1867857,1868727,1869558,1871045,1879456,1881917,1886195,1894584,1898780,1909478,1913884,1917093,1921337,1922900,1927275,1929966,1930231,1931518,1937543,1944249,1944853,1954269,1959203,1961777,1968299,1969887,1973476,1979667,1979979,1986930,1991274,2002248,2012021,2028765,2031099,2044919,2051754,2062618,2064838,2071846,2076607,2079480,2090349,2094654,2098827,2099526,2112389,2131620,2136358,2146889,2151840,2163545,2166612,2173109,2176205,2180594,2181921,2186266,2204120,2204931,2217937,2220399,2228264,2234677,2241306,2245812,2248549,2248859,2251660,2252535,2262163,2263011,2294707,2297871,2315775,2338082,2342852,2355893,2364790,2368296,2372564,2372952,2374507,2388028,2396252,2396411,2411850,2412652,2414106,2418748,2423458,2424082,2429165,2430189,2430629,2436581,2449938,2455016,2456123,2464280,2465649,2468604,2472357,2474661,2475348,2480727,2497621,2501620,2518982,2524632,2533090,2542086,2544827,2551487,2576123,2579935,2581146,2581859,2586672,2587686,2588979,2591548,2600680,2625059,2625185,2630748,2637919,2643941,2645509,2646163,2676466,2679061,2679345,2682415,2689487,2695984,2696238,2714463,2718525,2724906,2725377,2734448,2749253,2751272,2751630,2756466,2756892,2764355,2764979,2765035,2768421,2773451,2781587,2782394,2797619,2799505,2811625,2815294,2817033,2817802,2817916,2822260,2841639,2850801,2861195,2864939,2868649,2868773,2871633,2877210,2879229,2882013,2883222,2892181,2892357,2903375,2910137,2917240,2917893,2930756,2945445,2946205,2973928,2975612,2980117,3005865,3016200,3023692,3025012,3027360,3040400,3044084,3049454,3051447,3056694,3057335,3059134,3062828,3063172,3068864,3076571,3078900,3083607,3084815,3091773,3095577,3096459,3101894,3112116,3119889,3120037,3128291,3130626,3165597,3170706,3178629,3183450,3184041,3190622,3193849,3194913,3197279,3199456,3212146	K00600 is present in multiple modules: M00532/M00346/M00140/M00141
