## Supplementary material for "Microbial Communities in Mesopelagic Fish Guts Suggest an Overlooked Component of Marine Biogeochemical Cycles": Dataset S2 (part 19 of 20)

### Sheet: Sheet1 (continued)
module	genome_name	module_name	module_class	module_category	module_subcategory	module_definition	stepwise_module_completeness	stepwise_module_is_complete	pathwise_module_completeness	pathwise_module_is_complete	proportion_unique_enzymes_present	enzymes_unique_to_module	unique_enzymes_hit_counts	enzyme_hits_in_module	gene_caller_ids_in_module	warnings
M00141	MLA3_Stom_Bacteria	C1-unit interconversion, eukaryotes	Pathway modules	Metabolism of cofactors and vitamins	Cofactor and vitamin metabolism	K00600 (K00288,(K13403 K13402))	0.5	FALSE	0.5	FALSE	NA	No enzymes unique to module	NA	K00600,K00600,K00600,K00600,K00600,K00600,K00600,K00600,K00600,K00600,K00600,K00600,K00600,K00600,K00600,K00600,K00600,K00600,K00600,K00600,K00600,K00600,K00600,K00600,K00600,K00600,K00600,K00600,K00600,K00600,K00600,K00600,K00600,K00600,K00600,K00600,K00600,K00600,K00600,K00600,K00600,K00600,K00600,K00600,K00600,K00600,K00600,K00600,K00600,K00600,K00600,K00600,K00600,K00600,K00600,K00600,K00600,K00600,K00600,K00600,K00600,K00600,K00600,K00600,K00600,K00600,K00600,K00600,K00600,K00600,K00600,K00600,K00600,K00600,K00600,K00600,K00600,K00600,K00600,K00600,K00600,K00600,K00600,K00600,K00600,K00600,K00600,K00600,K00600,K00600,K00600,K00600,K00600,K00600,K00600,K00600,K00600,K00600,K00600,K00600,K00600,K00600,K00600,K00600,K00600,K00600,K00600,K00600,K00600,K00600,K00600,K00600,K00600,K00600,K00600,K00600,K00600,K00600,K00600,K00600,K00600,K00600,K00600,K00600,K00600,K00600,K00600,K00600,K00600,K00600,K00600,K00600,K00600,K00600,K00600,K00600,K00600,K00600,K00600,K00600,K00600,K00600,K00600,K00600,K00600,K00600,K00600,K00600,K00600,K00600,K00600,K00600,K00600,K00600,K00600,K00600,K00600,K00600,K00600,K00600,K00600,K00600,K00600,K00600,K00600,K00600,K00600,K00600,K00600,K00600,K00600,K00600,K00600,K00600,K00600,K00600,K00600,K00600,K00600,K00600,K00600,K00600,K00600,K00600,K00600,K00600,K00600,K00600,K00600,K00600,K00600,K00600,K00600,K00600,K00600,K00600,K00600,K00600,K00600,K00600,K00600,K00600,K00600,K00600,K00600,K00600,K00600,K00600,K00600,K00600,K00600,K00600,K00600,K00600,K00600,K00600,K00600,K00600,K00600,K00600,K00600,K00600,K00600,K00600,K00600,K00600,K00600,K00600,K00600,K00600,K00600,K00600,K00600,K00600,K00600,K00600,K00600,K00600,K00600,K00600,K00600,K00600,K00600,K00600,K00600,K00600,K00600,K00600,K00600,K00600,K00600,K00600,K00600,K00600,K00600,K00600,K00600,K00600,K00600,K00600,K00600,K00600,K00600,K00600,K00600,K00600,K00600,K00600,K00600,K00600,K00600,K00600,K00600,K00600,K00600,K00600,K00600,K00600,K00600,K00600,K00600,K00600,K00600,K00600,K00600,K00600,K00600,K00600,K00600,K00600,K00600,K00600,K00600,K00600,K00600,K00600,K00600,K00600,K00600,K00600,K00600,K00600,K00600,K00600,K00600,K00600,K00600,K00600,K00600,K00600,K00600,K00600,K00600,K00600,K00600,K00600,K00600,K00600,K00600,K00600,K00600,K00600,K00600,K00600,K00600,K00600,K00600,K00600,K00600,K00600,K00600,K00600,K00600,K00600,K00600,K00600,K00600,K00600,K00600,K00600,K00600,K00600,K00600,K00600,K00600,K00600,K00600,K00600,K00600,K00600,K00600,K00600,K00600,K00600,K00600,K00600,K00600,K00600,K00600,K00600,K00600,K00600,K00600,K00600,K00600,K00600,K00600,K00600,K00600,K00600,K00600,K00600,K00600,K00600,K00600,K00600,K00600,K00600,K00600,K00600,K00600,K00600,K00600,K00600,K00600,K00600,K00600,K00600,K00600,K00600,K00600,K00600,K00600,K00600,K00600,K00600,K00600,K00600,K00600,K00600,K00600,K00600,K00600,K00600,K00600,K00600,K00600,K00600,K00600,K00600,K00600,K00600,K00600,K00600,K00600,K00600,K00600,K00600,K00600,K00600,K00600,K00600,K00600,K00600,K00600,K00600,K00600,K00600,K00600,K00600,K00600,K00600,K00600,K00600,K00600,K00600,K00600,K00600,K00600,K00600,K00600,K00600,K00600,K00600,K00600,K00600,K00600,K00600,K00600,K00600,K00600,K00600,K00600,K00600,K00600,K00600,K00600,K00600,K00600,K00600,K00600,K00600,K00600,K00600,K00600,K00600,K00600,K00600,K00600,K00600,K00600,K00600,K00600,K00600,K00600,K00600,K00600,K00600,K00600,K00600,K00600,K00600,K00600,K00600,K00600,K00600,K00600,K00600,K00600,K00600,K00600,K00600,K00600,K00600,K00600,K00600,K00600,K00600,K00600,K00600,K00600,K00600,K00600,K00600,K00600,K00600,K00600,K00600,K00600,K00600,K00600,K00600,K00600,K00600,K00600,K00600,K00600,K00600,K00600,K00600,K00600,K00600,K00600,K00600,K00600,K00600,K00600,K00600,K00600,K00600,K00600,K00600,K00600,K00600,K00600,K00600,K00600,K00600,K00600,K00600,K00600,K00600,K00600,K00600,K00600,K00600,K00600,K00600,K00600,K00600,K00600,K00600,K00600,K00600,K00600,K00600,K00600,K00600,K00600,K00600,K00600,K00600,K00600,K00600,K00600,K00600,K00600,K00600,K00600,K00600,K00600,K00600,K00600,K00600,K00600,K00600,K00600,K00600,K00600,K00600,K00600,K00600,K00600,K00600,K00600,K00600,K00600,K00600,K00600,K00600,K00600,K00600,K00600,K00600,K00600,K00600,K00600,K00600,K00600,K00600,K00600,K00600,K00600,K00600,K00600,K00600,K00600,K00600,K00600,K00600,K00600,K00600,K00600,K00600,K00600,K00600,K00600,K00600,K00600,K00600,K00600,K00600,K00600,K00600,K00600,K00600,K00600,K00600,K00600,K00600,K00600,K00600,K00600,K00600,K00600,K00600,K00600,K00600,K00600,K00600,K00600,K00600,K00600,K00600,K00600,K00600,K00600,K00600,K00600,K00600,K00600,K00600,K00600,K00600,K00600,K00600,K00600,K00600,K00600,K00600,K00600,K00600,K00600,K00600,K00600,K00600,K00600,K00600,K00600,K00600,K00600,K00600,K00600,K00600,K00600,K00600,K00600,K00600,K00600,K00600,K00600,K00600,K00600,K00600,K00600,K00600,K00600,K00600,K00600,K00600,K00600,K00600,K00600,K00600,K00600,K00600,K00600,K00600,K00600,K00600,K00600,K00600,K00600,K00600,K00600,K00600,K00600,K00600,K00600,K00600,K00600,K00600,K00600,K00600,K00600,K00600,K00600,K00600,K00600,K00600,K00600,K00600,K00600,K00600,K00600,K00600,K00600,K00600,K00600,K00600,K00600,K00600,K00600,K00600,K00600,K00600,K00600,K00600,K00600,K00600,K00600,K00600,K00600,K00600,K00600,K00600,K00600,K00600,K00600,K00600,K00600,K00600,K00600,K00600,K00600,K00600,K00600,K00600,K00600,K00600,K00600,K00600,K00600,K00600,K00600,K00600,K00600,K00600,K00600,K00600,K00600,K00600,K00600,K00600,K00600,K00600,K00600,K00600,K00600,K00600,K00600,K00600,K00600,K00600,K00600,K00600,K00600,K00600,K00600,K00600,K00600,K00600,K00600,K00600,K00600,K00600,K00600,K00600,K00600,K00600,K00600,K00600,K00600,K00600,K00600,K00600,K00600,K00600,K00600,K00600,K00600,K00600,K00600,K00600,K00600,K00600,K00600,K00600,K00600,K00600,K00600,K00600,K00600,K00600,K00600,K00600,K00600,K00600,K00600,K00600,K00600,K00600,K00600,K00600,K00600,K00600,K00600,K00600,K00600,K00600,K00600,K00600,K00600,K00600,K00600,K00600,K00600,K00600,K00600,K00600,K00600,K00600,K00600,K00600,K00600,K00600,K00600,K00600,K00600,K00600,K00600,K00600,K00600,K00600,K00600,K00600,K00600,K00600,K00600,K00600,K00600,K00600,K00600,K00600,K00600,K00600,K00600,K00600,K00600,K00600,K00600,K00600,K00600,K00600,K00600,K00600,K00600,K00600,K00600,K00600,K00600,K00600,K00600,K00600,K00600,K00600,K00600,K00600,K00600,K00600,K00600,K00600,K00600,K00600,K00600,K00600,K00600,K00600,K00600,K00600,K00600,K00600,K00600,K00600,K00600,K00600,K00600,K00600,K00600,K00600,K00600,K00600,K00600,K00600,K00600,K00600,K00600,K00600,K00600,K00600,K00600,K00600,K00600,K00600,K00600,K00600,K00600,K00600,K00600,K00600,K00600,K00600,K00600,K00600,K00600,K00600,K00600,K00600,K00600,K00600,K00600,K00600,K00600,K00600,K00600,K00600,K00600,K00600,K00600,K00600,K00600,K00600,K00600,K00600,K00600,K00600,K00600,K00600,K00600,K00600,K00600,K00600,K00600,K00600,K00600,K00600,K00600,K00600,K00600,K00600,K00600,K00600,K00600,K00600,K00600,K00600,K00600,K00600,K00600,K00600,K00600,K00600,K00600,K00600,K00600,K00600,K00600,K00600,K00600,K00600,K00600,K00600,K00600,K00600,K00600,K00600,K00600,K00600,K00600,K00600,K00600,K00600,K00600,K00600,K00600,K00600,K00600,K00600,K00600,K00600,K00600,K00600,K00600,K00600,K00600,K00600,K00600,K00600,K00600,K00600,K00600,K00600,K00600,K00600,K00600,K00600,K00600,K00600,K00600,K00600,K00600,K00600,K00600,K00600,K00600,K00600,K00600,K00600,K00600,K00600,K00600,K00600,K00600,K00600,K00600,K00600,K00600,K00600,K00600,K00600,K00600,K00600,K00600,K00600,K00600,K00600,K00600,K00600,K00600,K00600,K00600,K00600,K00600,K00600,K00600,K00600,K00600,K00600,K00600,K00600,K00600,K00600,K00600,K00600,K00600,K00600,K00600,K00600,K00600,K00600,K00600,K00600,K00600,K00600,K00600,K00600,K00600,K00600,K00600,K00600,K00600,K00600,K00600,K00600,K00600,K00600,K00600,K00600,K00600,K00600,K00600,K00600,K00600,K00600,K00600,K00600,K00600,K00600,K00600,K00600,K00600,K00600,K00600,K00600,K00600,K00600,K00600,K00600,K00600,K00600,K00600,K00600,K00600,K00600,K00600,K00600,K00600,K00600,K00600,K00600,K00600,K00600,K00600,K00600,K00600,K00600,K00600,K00600,K00600,K00600,K00600,K00600,K00600,K00600,K00600,K00600,K00600,K00600,K00600,K00600,K00600,K00600,K00600,K00600,K00600,K00600,K00600,K00600,K00600,K00600,K00600,K00600,K00600,K00600,K00600,K00600,K00600,K00600,K00600,K00600,K00600,K00600,K00600,K00600,K00600,K00600,K00600,K00600,K00600,K00600,K00600,K00600,K00600,K00600,K00600,K00600,K00600,K00600,K00600,K00600,K00600,K00600,K00600,K00600,K00600,K00600,K00600,K00600,K00600,K00600,K00600,K00600,K00600,K00600,K00600,K00600,K00600,K00600,K00600,K00600,K00600,K00600,K00600,K00600,K00600,K00600,K00600,K00600,K00600,K00600,K00600,K00600,K00600,K00600,K00600,K00600,K00600,K00600,K00600,K00600,K00600,K00600,K00600,K00600,K00600,K00600,K00600,K00600,K00600,K00600,K00600,K00600,K00600,K00600,K00600,K00600,K00600,K00600,K00600,K00600,K00600,K00600,K00600,K00600,K00600,K00600,K00600,K00600,K00600,K00600,K00600,K00600,K00600,K00600,K00600,K00600,K00600,K00600,K00600,K00600,K00600,K00600,K00600,K00600,K00600,K00600,K00600,K00600,K00600,K00600,K00600,K00600,K00600,K00600,K00600,K00600,K00600,K00600,K00600,K00600,K00600,K00600,K00600,K00600,K00600,K00600,K00600,K00600,K00600,K00600,K00600,K00600,K00600,K00600,K00600,K00600,K00600,K00600,K00600,K00600,K00600,K00600,K00600,K00600,K00600,K00600,K00600,K00600,K00600,K00600,K00600,K00600,K00600,K00600,K00600,K00600,K00600,K00600,K00600,K00600,K00600,K00600,K00600,K00600,K00600,K00600,K00600,K00600,K00600,K00600,K00600,K00600,K00600,K00600,K00600,K00600,K00600,K00600,K00600,K00600,K00600,K00600,K00600,K00600,K00600,K00600,K00600,K00600,K00600,K00600,K00600,K00600,K00600,K00600,K00600,K00600,K00600,K00600,K00600,K00600,K00600,K00600,K00600,K00600,K00600,K00600,K00600,K00600,K00600,K00600,K00600,K00600,K00600,K00600,K00600,K00600,K00600,K00600,K00600,K00600,K00600,K00600,K00600,K00600,K00600,K00600,K00600,K00600,K00600,K00600,K00600,K00600,K00600,K00600,K00600,K00600,K00600,K00600,K00600,K00600,K00600,K00600,K00600,K00600,K00600,K00600,K00600,K00600,K00600,K00600,K00600,K00600,K00600,K00600,K00600,K00600,K00600,K00600,K00600,K00600,K00600,K00600,K00600,K00600,K00600,K00600,K00600,K00600,K00600,K00600,K00600,K00600,K00600,K00600,K00600,K00600,K00600,K00600,K00600,K00600,K00600,K00600,K00600,K00600,K00600,K00600,K00600,K00600,K00600,K00600,K00600,K00600,K00600,K00600,K00600,K00600,K00600,K00600,K00600,K00600,K00600,K00600,K00600,K00600,K00600,K00600,K00600,K00600,K00600,K00600,K00600,K00600,K00600,K00600,K00600,K00600,K00600,K00600,K00600,K00600,K00600,K00600,K00600,K00600,K00600,K00600,K00600,K00600,K00600,K00600,K00600,K00600,K00600,K00600,K00600,K00600,K00600,K00600,K00600,K00600,K00600,K00600,K00600,K00600,K00600,K00600,K00600,K00600,K00600,K00600,K00600,K00600,K00600,K00600,K00600,K00600,K00600,K00600,K00600,K00600,K00600,K00600,K00600,K00600,K00600,K00600,K00600,K00600,K00600,K00600,K00600,K00600,K00600,K00600,K00600,K00600,K00600,K00600,K00600,K00600,K00600,K00600,K00600,K00600,K00600,K00600,K00600,K00600,K00600,K00600,K00600,K00600,K00600,K00600,K00600,K00600,K00600,K00600,K00600,K00600,K00600,K00600,K00600,K00600,K00600,K00600,K00600,K00600,K00600,K00600,K00600,K00600,K00600,K00600,K00600,K00600,K00600,K00600,K00600,K00600,K00600,K00600,K00600,K00600,K00600,K00600,K00600,K00600,K00600,K00600,K00600,K00600,K00600,K00600,K00600,K00600,K00600,K00600,K00600,K00600,K00600,K00600,K00600,K00600,K00600,K00600,K00600,K00600,K00600,K00600,K00600,K00600,K00600,K00600,K00600,K00600,K00600,K00600,K00600,K00600,K00600,K00600,K00600,K00600,K00600,K00600,K00600,K00600,K00600,K00600,K00600,K00600,K00600,K00600,K00600,K00600,K00600,K00600,K00600,K00600,K00600,K00600,K00600,K00600,K00600,K00600,K00600,K00600,K00600,K00600,K00600,K00600,K00600,K00600,K00600,K00600,K00600,K00600,K00600,K00600,K00600,K00600,K00600,K00600,K00600,K00600,K00600,K00600,K00600,K00600,K00600,K00600,K00600,K00600,K00600,K00600,K00600,K00600,K00600,K00600,K00600,K00600,K00600,K00600,K00600,K00600,K00600,K00600,K00600,K00600,K00600,K00600,K00600,K00600,K00600,K00600,K00600,K00600,K00600,K00600,K00600,K00600,K00600,K00600,K00600,K00600,K00600,K00600,K00600,K00600,K00600,K00600,K00600,K00600,K00600,K00600,K00600,K00600,K00600,K00600,K00600,K00600,K00600,K00600,K00600,K00600,K00600,K00600,K00600,K00600,K00600,K00600,K00600,K00600,K00600,K00600,K00600,K00600,K00600,K00600,K00600,K00600,K00600,K00600,K00600,K00600,K00600,K00600,K00600,K00600,K00600,K00600,K00600,K00600,K00600,K00600,K00600,K00600,K00600,K00600,K00600,K00600,K00600,K00600,K00600,K00600,K00600,K00600,K00600,K00600,K00600,K00600,K00600,K00600,K00600,K00600,K00600,K00600,K00600,K00600,K00600,K00600,K00600,K00600,K00600,K00600,K00600,K00600,K00600,K00600,K00600,K00600,K00600,K00600,K00600,K00600,K00600,K00600,K00600,K00600,K00600,K00600,K00600,K00600,K00600,K00600,K00600,K00600,K00600,K00600,K00600,K00600,K00600,K00600,K00600,K00600,K00600,K00600,K00600,K00600,K00600,K00600,K00600,K00600,K00600,K00600,K00600,K00600,K00600,K00600,K00600,K00600,K00600,K00600,K00600,K00600,K00600,K00600,K00600,K00600,K00600,K00600,K00600,K00600,K00600,K00600,K00600,K00600,K00600,K00600,K00600,K00600,K00600,K00600,K00600,K00600,K00600,K00600,K00600,K00600,K00600,K00600,K00600,K00600,K00600,K00600,K00600,K00600,K00600,K00600,K00600,K00600,K00600,K00600,K00600,K00600,K00600,K00600,K00600,K00600,K00600,K00600,K00600,K00600,K00600,K00600,K00600,K00600,K00600,K00600,K00600,K00600,K00600,K00600,K00600,K00600,K00600,K00600,K00600,K00600,K00600,K00600,K00600,K00600,K00600,K00600,K00600,K00600,K00600,K00600,K00600,K00600,K00600,K00600,K00600,K00600,K00600,K00600,K00600,K00600,K00600,K00600,K00600,K00600,K00600,K00600,K00600,K00600,K00600,K00600,K00600,K00600,K00600,K00600,K00600,K00600,K00600,K00600,K00600,K00600,K00600,K00600,K00600,K00600,K00600,K00600,K00600,K00600,K00600,K00600,K00600,K00600,K00600,K00600,K00600,K00600,K00600,K00600,K00600,K00600,K00600,K00600,K00600,K00600,K00600,K00600,K00600,K00600,K00600,K00600,K00600,K00600,K00600,K00600,K00600,K00600,K00600,K00600,K00600,K00600,K00600,K00600,K00600,K00600,K00600,K00600,K00600,K00600,K00600,K00600,K00600,K00600,K00600,K00600,K00600,K00600,K00600,K00600,K00600,K00600,K00600,K00600,K00600,K00600,K00600,K00600,K00600,K00600,K00600,K00600,K00600,K00600,K00600,K00600,K00600,K00600,K00600,K00600,K00600,K00600,K00600,K00600,K00600,K00600,K00600,K00600,K00600,K00600,K00600,K00600,K00600,K00600,K00600,K00600,K00600,K00600,K00600,K00600,K00600,K00600,K00600,K00600,K00600,K00600,K00600,K00600,K00600,K00600,K00600,K00600,K00600,K00600,K00600,K00600,K00600,K00600,K00600,K00600,K00600,K00600,K00600,K00600,K00600,K00600,K00600,K00600,K00600,K00600,K00600,K00600,K00600,K00600,K00600,K00600,K00600,K00600,K00600,K00600,K00600,K00600,K00600,K00600,K00600,K00600,K00600,K00600,K00600,K00600,K00600,K00600,K00600,K00600,K00600,K00600,K00600,K00600,K00600,K00600,K00600,K00600,K00600,K00600,K00600,K00600,K00600,K00600,K00600,K00600,K00600	700664,678016,682558,663015,694073,674376,691772,674829,660277,656565,657346,671234,654321,655998,680503,682774,691282,695143,670008,673962,659807,686115,66295,79938,84630,61954,76766,84994,97581,56701,99336,61662,65507,80439,51681,63827,97142,55532,91440,74808,84334,96689,55890,80282,100371,81623,1086101,1064072,1084235,1096100,1092035,1093289,1102807,1087434,1054697,1082014,1103708,1086256,1089388,1095891,1098618,1069286,1070862,1082814,1092485,1070396,1092416,1063036,1075683,1085814,1063163,446926,404008,429689,434135,434858,412658,436835,409421,417035,421889,412379,448223,402960,448058,443384,437361,405868,402881,407674,427971,444344,441331,1264267,1256592,1274250,1277320,1284734,1302409,1265350,1269155,1255692,1260137,1266152,1256979,1294043,1262965,1283044,1262134,1275793,1305413,1270445,1283384,1290278,1273776,1272311,1289512,245998,212916,247040,227339,230502,239974,215787,250749,222014,206703,233396,215034,215294,247850,228419,237730,223564,225123,226702,230266,214644,237760,222272,236907,249755,250046,220955,499801,452029,497907,500263,486544,495402,474169,494132,498659,457689,477998,489730,477802,479593,484087,475145,466876,461582,473464,485213,1534987,1536329,1551262,1550499,1506781,1512925,1509651,1556065,1519812,1535997,1521527,1530244,1513617,1516263,1546705,1555674,1532717,1529354,1508077,1547360,296805,272864,279311,258858,285440,285441,285442,286206,296505,300415,288724,290858,253757,283033,292158,280407,289089,270646,300873,265037,278629,293426,260534,290218,252939,274978,297493,256473,251953,299899,138401,138402,128201,137023,124354,130189,109231,150626,117111,134634,126907,117630,106189,107690,137575,131653,128342,132330,134074,122751,135531,138710,2819897,2830706,2839744,2858095,2837779,2860641,2836743,2846211,2853267,2861150,2859297,2859022,2814104,2847409,2820441,2853361,2850825,2831647,2859455,2825508,2844858,2851752,2847510,2836325,2839951,2860480,2844529,2842447,2851766,2827917,2841216,2818115,2828079,2361488,2389117,2360619,2369460,2409833,2366235,2386080,2388005,2399027,2408335,2391463,2398582,2374317,2363984,2368340,2400862,2377498,2396454,2364987,2398614,2399709,2392691,2389298,2376509,2245733,2247576,2252307,2244245,2225050,2245542,2218463,2253857,2258994,2228533,2243379,2227700,2242114,2240605,2256866,2241939,2258220,2213413,2230705,2253447,2221739,2209824,2241395,2210648,2235113,2215245,2229760,2224804,2238371,2234131,2256474,2217075,2225092,2040765,2028999,2036501,2055727,2036498,2046694,2055123,2046688,2014485,2048752,2029393,2034384,2036157,2039771,2038421,2052116,2047628,2021213,2034552,2050099,2013696,2038749,2044742,2028377,2057278,2038198,970009,1002287,1000418,986855,1003943,964341,989504,995734,975930,993228,987051,990012,964850,987282,957392,976321,990167,981008,963719,982598,979232,1000415,975398,968762,955806,984072,1556907,1601759,1569528,1590010,1599548,1557153,1568330,1604238,1578413,1577390,1563341,1587071,1566131,1582542,1589613,1563444,1592888,1593012,1605717,1557580,1561330,1588260,355273,378418,379791,399137,397882,382732,398844,359976,380238,397707,364671,390579,356403,379493,391491,353216,358465,373473,375035,357289,383400,398751,2862776,2865269,2876263,2898477,2864722,2895248,2893819,2862501,2896845,2897221,2906956,2875667,2878366,2884146,2898751,2867469,2895717,589194,579381,580731,562016,599712,587257,592736,558049,563812,582594,594033,591582,555356,568323,557419,578752,591642,596246,554916,582435,587165,307189,323977,303411,339420,341382,329117,306689,332941,323432,317404,339345,347417,331425,307350,316403,341396,311402,327877,339672,320973,325265,333705,319432,303936,328375,334665,1036728,1029296,1012098,1017181,1018408,1010263,1034442,1046846,1034197,1018346,1011234,1013499,1030966,1021577,1030061,1026857,1030777,1043094,1019626,1048603,1021727,1051437,1018387,1026836,1027453,1034043,1050557,1021492,1054219,762956,766751,769056,786295,787949,797993,763263,779545,758477,797338,801274,760984,775442,797117,766770,776862,778065,770434,783082,799314,768009,774538,793353,797216,781921,793651,792967,906247,914837,907931,948295,907984,925189,932430,915531,938016,905941,934340,938197,939774,951359,907125,941328,949171,951255,919662,943028,928628,953587,911723,919228,922808,914604,934326,937742,933820,912034,911792,922096,907040,929882,935274,936997,1156876,1162053,1193575,1198402,1198730,1202155,1182091,1183280,1187642,1191581,1192791,1204768,1176727,1193301,1196087,1156047,1188255,1194912,1201425,1199125,1201974,1162302,1169293,1200127,1181298,1199342,1185554,1186812,1169581,1155538,1175705,1197645,1808239,1833621,1840171,1855408,1843314,1831337,1843900,1855207,1810115,1843664,1811787,1820470,1840488,1814695,1836015,1815665,1841844,1847849,1851696,1821662,1839093,2647575,2613816,2619889,2649394,2654353,2648600,2646323,2657478,2643127,2626557,2631538,2643560,2655092,2650018,2612978,2647307,2619696,2659311,2638939,2645347,2649776,2612010,2640477,2646095,159470,199975,185832,167144,183180,179435,175576,174542,165194,184993,164396,175471,179136,181413,186405,165098,175158,176947,197553,190666,194314,168224,166898,199097,200281,159340,1959180,1979263,1958827,2007446,1983621,1962647,2004584,2007281,1989759,1991129,1979269,2000600,1971702,1997170,1966393,1966996,1976243,2008485,1980568,1981215,1986786,1977499,1982607,1990556,2008427,1306086,1335074,1307195,1333612,1308313,1341670,1353217,1316161,1331292,1344632,1313414,1349408,1322101,1350380,1334015,1323326,1326964,1328571,1337175,1345821,1307578,1324259,1497840,1479617,1492879,1478965,1464615,1462178,1465679,1479388,1502749,1490626,1456474,1492494,1460468,1473795,1501456,1473459,2110893,2148556,2154113,2157870,2118890,2119847,2142844,2124592,2135735,2130516,2141495,2119355,2156893,2131174,2143583,2109582,2109912,2120305,2121472,2125085,2113292,2117914,2144867,2146456,2113064,2138898,2139857,2111929,2129712,2152544,2133306,47735,42838,5611,8820,13209,30951,48677,37880,5379,25409,48355,12982,13137,20389,15209,21574,36120,2065,25897,6469,7172,35737,12646,18963,24578,22397,19720,1108355,1145263,1138871,1153077,1141816,1153197,1122563,1142386,1120132,1113476,1147546,1114392,1120379,1108109,1133324,1142426,1109880,1129663,1131155,1150209,1105673,1151875,1154824,1123547,1137849,1136228,2097452,2072264,2075725,2098545,2099094,2084793,2083694,2092087,2096419,2075351,2085678,2093271,2105389,2061303,2073528,2065394,2069811,2060078,2073543,2075925,2100628,1211527,1213512,1232002,1233212,1244452,1233819,1208700,1245013,1209531,1223668,1248758,1208044,1233300,1210211,1218058,1221324,1249755,2427507,2448417,2459311,2422682,2447548,2446694,2459774,2411230,2415185,2417785,2434493,2423581,2455078,2413007,2440583,2448882,2426423,2417257,2416124,2434170,2453849,2430677,2441543,2425687,2418884,2460313,2460365,2413753,2413754,2456059,3196132,3202892,3186015,3191978,3201158,3163624,3177643,3196328,3177165,3166984,3191653,3199681,3202311,3213247,3177102,3178159,3189767,3200684,3171427,3212249,3202637,3179550,3190076,3198257,3190294,3180052,3164654,3173364,3208145,3186558,3193616,2299985,2300856,2309353,2296504,2303186,2280123,2281939,2309470,2279674,2309801,2300140,2273447,2309656,2261673,2289070,2306173,2297560,2301971,2279218,2306404,1655107,1628766,1639673,1647881,1640096,1645658,1623418,1650966,1650705,1637184,1628696,1646818,1638941,1638246,1651658,1629330,1643826,2808147,2764776,2794133,2810179,2806698,2768343,2799147,2780708,2764832,2775241,2781926,2799271,2797274,2805093,2784430,2786440,2790345,2793861,2790319,2778167,2786943,2811711,2796772,2807533,626321,630218,630641,641904,650048,613665,631103,604947,625226,607543,615272,603998,625751,607872,631236,648770,631360,634821,603335,866799,869946,884650,856354,891059,902709,862645,863326,883467,884105,902922,901638,862107,903693,869312,895149,862234,876782,857117,884090,896259,867449,886009,900289,870536,880392,3063148,3028014,3056576,3057159,3021717,3050279,3044458,3049437,3059275,3017642,3016185,3053992,3047387,3061631,3045175,3045011,3047390,3056713,3041163,3031498,1892147,1864704,1898691,1878123,1885441,1886365,1896247,1864433,1892977,1898164,1903037,1860305,1905741,1899049,1880797,1883674,1891425,1890499,1883342,1862109,1895194,1881777,1911194,1919840,1947917,1925658,1948684,1950796,1956691,1920038,1944268,1944319,1958106,1938422,1941352,1912526,1939785,1937689,1916294,1918757,1925880,1942852,1935829,1932749,1953042,1936029,1916271,1912855,1941400,1945702,1949343,1949512,1949396,1939391,1955213,711560,714630,737169,741910,705660,750586,742620,737756,742420,704845,721151,737477,713053,731014,733019,706153,736899,709782,739748,1406784,1406936,1435185,1452794,1438469,1450296,1426556,1455222,1406086,1425156,1434016,1444606,1450117,1420892,1410366,1416411,1410972,1437734,1400891,1394339,1384079,1400003,1375824,1377523,1391504,1401308,1388218,1393869,1358078,1372097,1399315,1403303,1382758,1392287,1400080,1392132,1390512,1358003,1366942,1386257,1390074,1369290,1376170,1404539,1400496,1372472,2488474,2500995,2510190,2482850,2486750,2494409,2497036,2480121,2465463,2489906,2504267,2470008,2481450,2487551,2474793,2484474,2488320,2490263,2494518,2464994,2477829,2509036,2490696,2504284,2484143,2491783,2492306,2501397,2509229,2491317,2499447,2491713,1695926,1706040,1658313,1686802,1694789,1673504,1672119,1692313,1700698,1703311,1661669,1664162,1681056,1681148,1670591,1670776,1664999,1683209,1686872,1693591,1681697,1699521,1692705,1704516,533050,541943,549370,550868,536916,541171,551862,548782,536008,550862,509433,504693,536637,540492,506075,534472,527352,518576,511208,547138,515223,518658,530335,551711,536560,518586,2958609,2921412,2927059,2956884,2942143,2942144,2925894,2946737,2935709,2960796,2933259,2935124,2962401,2955231,2949496,2931867,2916571,2935955,2936873,2947991,2927646,2942691,2944448,2913723,2953949,2930748,853138,804503,824040,830153,810759,835978,838153,838204,852964,835072,813478,851613,816016,841211,829296,840171,832096,833939,817440,843808,827473,837132,1759057,1807605,1803656,1777037,1781645,1783784,1769226,1803046,1804623,1772758,1801554,1762805,1780571,1790073,1785914,1780465,1788196,1789912,1762256,1789133,1791325,1725003,1710324,1733068,1738809,1725793,1744165,1740582,1741385,1733974,1749574,1712735,1740517,1737092,1740251,1726287,1747248,1756656,1712416,1712645,1714622,1735025,1716689,1733988,1755472,1731928,1732523,1726861,1723786,1729430,3112616,3072769,3090733,3101747,3074855,3096628,3097532,3066892,3103587,3105787,3096553,3080771,3109820,3112151,3076491,3103076,3067868,3099748,3076687,3095589,3068741,3094406,3089287,3069555,3085159,3093400,3097223,2757559,2759063,2712266,2716767,2731307,2726687,2741193,2749268,2723538,2725002,2757168,2734800,2748429,2751625,2734428,2752483,2756527,2715784,2749187,2751819,2745322,2720248,2756419,2756987,2759665,2715198,2718184,2757181,2662174,2690899,2707489,2667345,2700874,2708076,2682995,2683810,2711466,2697894,2667560,2676109,2707336,2682983,2690577,2707646,2699578,2688527,2668988,2700037,2702676,2662182,2662787,2679692,2195662,2186775,2188922,2203098,2208030,2198203,2194446,2179887,2205345,2159941,2195193,2209073,2193692,2206214,2208133,2173886,2190675,2201440,2206515,2165236,2189068,2176033,2200538,2160176,2192221,2209316,2182139,2162621,2191447,2165024,2207041,2200470,2165037,2165984,2189863,2166161,2533163,2540272,2558618,2549981,2548457,2533917,2526967,2557911,2518763,2547582,2558446,2559478,2550835,2516745,2534291,2552822,2546538,2547743,2525725,2553257,2555418,2557743,2532583,2522117,2599197,2603850,2562641,2578844,2568687,2569676,2586042,2567496,2580311,2582053,2579628,2581829,2608946,2609666,2562925,2566765,2563727,2568677,2576198,2562981,2597734,2589667,2580263,2561686,2604538,2562765,2577672,2597712,3117222,3158801,3136814,3140372,3159735,3160088,3115161,3154966,3140855,3158128,3128660,3124897,3141402,3145456,3149398,3143456,3121253,3163224,3131842,3122600,2343431,2332203,2359725,2356806,2338201,2350098,2346175,2310811,2318327,2330870,2341409,2326534,2330185,2354704,2349906,2316466,2321310,2332211,2358111,2354937,2310846,2324728,2350803,2343498,2340051,2310751,2359161,2320265,2983644,3000932,2994491,2999327,2998339,2971122,2978632,2999473,2996061,2990939,2963042,2972498,2988766,2976029,2968374,2966588,2975913,3011194,2968445,2983017,2992408,9172,19854,31372,33331,33892,61524,68082,72046,72448,79449,83131,91983,92558,94535,95252,97274,101062,106268,115160,119713,129272,135895,144889,149292,149886,158974,162783,167494,171672,178398,179352,181930,182425,189617,193914,194295,204421,205401,212278,220972,221274,229084,233527,239734,245942,246170,253928,260519,264108,265328,288066,298841,306232,307834,309192,324153,336306,340567,351471,355922,357305,366425,368826,372216,381657,384430,388293,402657,414026,420923,428390,431628,436641,450405,473505,480268,485062,485516,486125,500871,506255,507127,513799,519159,534463,534844,535049,540153,542487,542861,543378,548261,552934,553761,555983,557381,566399,583883,596870,600375,601128,603623,605232,607636,616020,616998,618732,619417,623033,633265,653532,655291,655902,665255,670720,674861,680047,699419,708169,715773,718182,722193,724578,727766,733440,734736,739559,748203,756169,759513,764125,768158,784972,786911,788678,797240,798312,800626,810850,815795,818294,845360,851563,852319,855902,900316,905389,912953,915861,917750,919775,920703,925441,926101,943897,949038,956103,956989,957935,960319,962266,973957,985858,986653,990788,993723,998184,1004818,1006286,1009727,1014468,1016534,1023049,1025245,1035951,1037705,1048271,1056708,1058447,1062407,1089278,1093144,1100289,1108778,1113813,1119527,1127226,1152043,1159418,1168009,1175999,1189768,1190128,1194058,1194838,1196926,1197592,1207154,1207373,1207788,1208123,1211496,1212120,1222130,1257120,1258646,1260011,1277050,1277530,1278086,1290937,1301928,1303227,1310204,1315353,1316104,1322412,1324755,1324874,1334158,1340651,1342827,1343544,1350028,1350589,1355323,1358897,1367872,1372480,1400833,1407423,1411672,1413790,1417231,1426736,1434581,1441697,1443942,1462049,1463028,1468333,1471591,1478914,1494178,1498444,1502334,1509175,1512058,1514126,1514734,1516629,1518021,1522493,1523101,1527411,1528868,1528889,1529148,1535071,1540890,1541107,1543946,1553635,1560880,1563691,1566199,1566321,1569497,1574010,1574285,1589878,1590799,1595272,1595314,1602852,1606474,1619456,1623610,1623644,1628103,1645421,1650861,1658288,1658292,1662229,1664528,1670147,1672648,1677636,1688808,1695271,1696006,1703725,1709385,1712883,1715523,1717908,1724006,1728890,1730733,1763118,1777287,1784518,1810268,1815397,1824747,1827313,1828955,1834334,1838744,1840528,1843765,1844176,1851719,1860075,1866189,1867857,1868727,1869558,1871045,1879456,1881917,1886195,1894584,1898780,1909478,1913884,1917093,1921337,1922900,1927275,1929966,1930231,1931518,1937543,1944249,1944853,1954269,1959203,1961777,1968299,1969887,1973476,1979667,1979979,1986930,1991274,2002248,2012021,2028765,2031099,2044919,2051754,2062618,2064838,2071846,2076607,2079480,2090349,2094654,2098827,2099526,2112389,2131620,2136358,2146889,2151840,2163545,2166612,2173109,2176205,2180594,2181921,2186266,2204120,2204931,2217937,2220399,2228264,2234677,2241306,2245812,2248549,2248859,2251660,2252535,2262163,2263011,2294707,2297871,2315775,2338082,2342852,2355893,2364790,2368296,2372564,2372952,2374507,2388028,2396252,2396411,2411850,2412652,2414106,2418748,2423458,2424082,2429165,2430189,2430629,2436581,2449938,2455016,2456123,2464280,2465649,2468604,2472357,2474661,2475348,2480727,2497621,2501620,2518982,2524632,2533090,2542086,2544827,2551487,2576123,2579935,2581146,2581859,2586672,2587686,2588979,2591548,2600680,2625059,2625185,2630748,2637919,2643941,2645509,2646163,2676466,2679061,2679345,2682415,2689487,2695984,2696238,2714463,2718525,2724906,2725377,2734448,2749253,2751272,2751630,2756466,2756892,2764355,2764979,2765035,2768421,2773451,2781587,2782394,2797619,2799505,2811625,2815294,2817033,2817802,2817916,2822260,2841639,2850801,2861195,2864939,2868649,2868773,2871633,2877210,2879229,2882013,2883222,2892181,2892357,2903375,2910137,2917240,2917893,2930756,2945445,2946205,2973928,2975612,2980117,3005865,3016200,3023692,3025012,3027360,3040400,3044084,3049454,3051447,3056694,3057335,3059134,3062828,3063172,3068864,3076571,3078900,3083607,3084815,3091773,3095577,3096459,3101894,3112116,3119889,3120037,3128291,3130626,3165597,3170706,3178629,3183450,3184041,3190622,3193849,3194913,3197279,3199456,3212146	K00600 is present in multiple modules: M00532/M00346/M00140/M00141
M00846	MLA3_Stom_Bacteria	Siroheme biosynthesis, glutamyl-tRNA => siroheme	Pathway modules	Metabolism of cofactors and vitamins	Cofactor and vitamin metabolism	K02492 K01845 K01698 K01749 (K01719,K13542,K13543) (K02302,(K00589,K02303,K02496,K13542,K13543)+(K02304,(K24866+K03794)))	0.666667	FALSE	0.666667	FALSE	NA	No enzymes unique to module	NA	K01698,K01698,K01698,K01698,K01698,K01698,K01698,K01698,K01698,K01698,K01698,K01698,K01698,K01698,K01698,K01698,K01698,K01698,K01698,K01698,K01698,K01698,K01698,K01698,K01698,K01698,K01698,K01698,K01698,K01698,K01698,K01698,K01698,K01698,K01698,K01698,K01698,K01698,K01698,K01698,K01698,K01698,K01698,K01698,K01698,K01698,K01698,K01698,K01698,K01698,K01698,K01698,K01698,K01698,K01698,K01698,K01698,K01698,K01698,K01698,K01698,K01698,K01698,K01698,K01698,K01698,K01698,K01698,K01698,K01698,K01698,K01698,K01698,K01698,K01698,K01698,K01698,K01698,K01698,K01698,K01698,K01698,K01698,K01698,K01698,K01698,K01698,K01698,K01698,K01698,K01698,K01698,K01698,K01698,K01698,K01698,K01698,K01698,K01698,K01698,K01698,K01698,K01698,K01698,K01698,K01698,K01698,K01698,K01698,K01698,K01698,K01698,K01698,K01698,K01698,K01698,K01698,K01698,K01698,K01698,K01698,K01698,K01698,K01698,K01698,K01698,K01698,K01698,K01698,K01698,K01698,K01698,K01698,K01698,K01698,K01698,K01698,K01698,K01698,K01698,K01698,K01698,K01698,K01698,K01698,K01698,K01698,K01698,K01698,K01698,K01698,K01698,K01698,K01698,K01698,K01698,K01698,K01698,K01698,K01698,K01698,K01698,K01698,K01698,K01698,K01698,K01698,K01698,K01698,K01698,K01698,K01698,K01698,K01698,K01698,K01698,K01698,K01698,K01698,K01698,K01698,K01698,K01698,K01698,K01698,K01698,K01698,K01698,K01698,K01698,K01698,K01698,K01698,K01698,K01698,K01698,K01698,K01698,K01698,K01698,K01698,K01698,K01698,K01698,K01698,K01698,K01698,K01698,K01698,K01698,K01698,K01698,K01698,K01698,K01698,K01698,K01698,K01698,K01698,K01698,K01698,K01698,K01698,K01698,K01698,K01698,K01698,K01698,K01698,K01698,K01698,K01698,K01698,K01698,K01698,K01698,K01698,K01698,K01698,K01698,K01698,K01698,K01698,K01698,K01698,K01698,K01698,K01698,K01698,K01698,K01698,K01698,K01698,K01698,K01698,K01698,K01698,K01698,K01698,K01698,K01698,K01698,K01698,K01698,K01698,K01698,K01698,K01698,K01698,K01698,K01698,K01698,K01698,K01698,K01698,K01698,K01698,K01698,K01698,K01698,K01698,K01698,K01698,K01698,K01698,K01698,K01698,K01698,K01698,K01698,K01698,K01698,K01698,K01698,K01698,K01698,K01698,K01698,K01698,K01698,K01698,K01698,K01698,K01698,K01698,K01698,K01698,K01698,K01698,K01698,K01698,K01698,K01698,K01698,K01698,K01698,K01698,K01698,K01698,K01698,K01698,K01698,K01698,K01698,K01698,K01698,K01698,K01698,K01698,K01698,K01698,K01698,K01698,K01698,K01698,K01698,K01698,K01698,K01698,K01698,K01698,K01698,K01698,K01698,K01698,K01698,K01698,K01698,K01698,K01698,K01698,K01698,K01698,K01698,K01698,K01698,K01698,K01698,K01698,K01698,K01698,K01698,K01698,K01698,K01698,K01698,K01698,K01698,K01698,K01698,K01698,K01698,K01698,K01698,K01698,K01698,K01698,K01698,K01698,K01698,K01698,K01698,K01698,K01698,K01698,K01698,K01698,K01698,K01698,K01698,K01698,K01698,K01698,K01698,K01698,K01698,K01698,K01698,K01698,K01698,K01698,K01698,K01698,K01698,K01698,K01698,K01698,K01698,K01698,K01698,K01698,K01698,K01698,K01698,K01698,K01698,K01698,K01698,K01698,K01698,K01698,K01698,K01698,K01698,K01698,K01698,K01698,K01698,K01698,K01698,K01698,K01698,K01698,K01698,K01698,K01698,K01698,K01698,K01698,K01698,K01698,K01698,K01698,K01698,K01698,K01698,K01698,K01698,K01698,K01698,K01698,K01698,K01698,K01698,K01698,K01698,K01698,K01698,K01698,K01698,K01698,K01698,K01698,K01698,K01698,K01698,K01698,K01698,K01698,K01698,K01698,K01698,K01698,K01698,K01698,K01698,K01698,K01698,K01698,K01698,K01698,K01698,K01698,K01698,K01698,K01698,K01698,K01698,K01698,K01698,K01698,K01698,K01698,K01698,K01698,K01698,K01698,K01698,K01698,K01698,K01698,K01698,K01698,K01698,K01698,K01698,K01698,K01698,K01698,K01698,K01698,K01698,K01698,K01698,K01698,K01698,K01698,K01698,K01698,K01698,K01698,K01698,K01698,K01698,K01698,K01698,K01698,K01698,K01698,K01698,K01698,K01698,K01698,K01698,K01698,K01698,K01698,K01698,K01698,K01698,K01698,K01698,K01698,K01698,K01698,K01698,K01698,K01698,K01698,K01698,K01698,K01698,K01698,K01698,K01698,K01698,K01698,K01698,K01698,K01698,K01698,K01698,K01698,K01698,K01698,K01698,K01698,K01698,K01698,K01698,K01698,K01698,K01698,K01698,K01698,K01698,K01698,K01698,K01698,K01698,K01698,K01698,K01698,K01698,K01698,K01698,K01698,K01698,K01698,K01698,K01698,K01698,K01698,K01698,K01698,K01698,K01698,K01698,K01698,K01698,K01698,K01698,K01698,K01698,K01698,K01698,K01698,K01698,K01698,K01698,K01698,K01698,K01698,K01698,K01698,K01698,K01698,K01698,K01698,K01698,K01698,K01698,K01698,K01698,K01698,K01698,K01698,K01698,K01698,K01698,K01698,K01698,K01698,K01698,K01698,K01698,K01698,K01698,K01698,K01698,K01698,K01698,K01698,K01698,K01698,K01698,K01698,K01698,K01698,K01698,K01698,K01698,K01698,K01698,K01698,K01698,K01698,K01698,K01698,K01698,K01698,K01698,K01698,K01698,K01698,K01698,K01698,K01698,K01698,K01698,K01698,K01698,K01698,K01698,K01698,K01698,K01698,K01698,K01698,K01698,K01698,K01698,K01698,K01698,K01698,K01698,K01698,K01698,K01698,K01698,K01698,K01698,K01698,K01698,K01698,K01698,K01698,K01698,K01698,K01698,K01698,K01698,K01698,K01698,K01698,K01698,K01698,K01698,K01698,K01698,K01698,K01698,K01698,K01698,K01698,K01698,K01698,K01698,K01698,K01698,K01698,K01698,K01698,K01698,K01698,K01698,K01698,K01698,K01698,K01698,K01698,K01698,K01698,K01698,K01698,K01698,K01698,K01698,K01698,K01698,K01698,K01698,K01698,K01698,K01698,K01698,K01698,K01698,K01698,K01698,K01698,K01698,K01698,K01698,K01698,K01698,K01698,K01698,K01698,K01698,K01698,K01698,K01698,K01698,K01698,K01698,K01698,K01698,K01698,K01698,K01698,K01698,K01698,K01698,K01698,K01698,K01698,K01698,K01698,K01698,K01698,K01698,K01698,K01698,K01698,K01698,K01698,K01698,K01698,K01698,K01698,K01698,K01698,K01698,K01698,K01698,K01698,K01698,K01698,K01698,K01698,K01698,K01698,K01698,K01698,K01698,K01698,K01698,K01698,K01698,K01698,K01698,K01698,K01698,K01698,K01698,K01698,K01698,K01698,K01698,K01698,K01698,K01698,K01698,K01698,K01698,K01698,K01698,K01698,K01698,K01698,K01698,K01698,K01698,K01698,K01698,K01698,K01698,K01698,K01698,K01698,K01698,K01698,K01698,K01698,K01698,K01698,K01698,K01698,K01698,K01698,K01698,K01698,K01698,K01698,K01698,K01698,K01698,K01698,K01698,K01698,K01698,K01698,K01698,K01698,K01698,K01698,K01698,K01698,K01698,K01698,K01698,K01698,K01698,K01698,K01698,K01698,K01698,K01698,K01698,K01698,K01698,K01698,K01698,K01698,K01698,K01698,K01698,K01698,K01698,K01698,K01698,K01698,K01698,K01698,K01698,K01698,K01698,K01698,K01698,K01698,K01698,K01698,K01698,K01698,K01698,K01698,K01698,K01698,K01698,K01698,K01698,K01698,K01698,K01698,K01698,K01698,K01698,K01698,K01698,K01698,K01698,K01698,K01698,K01698,K01698,K01698,K01698,K01698,K01698,K01698,K01698,K01698,K01698,K01698,K01698,K01698,K01698,K01698,K01698,K01698,K01698,K01698,K01698,K01698,K01698,K01698,K01698,K01698,K01698,K01698,K01698,K01698,K01698,K01698,K01698,K01698,K01698,K01698,K01698,K01698,K01698,K01698,K01698,K01698,K01698,K01698,K01698,K01698,K01698,K01698,K01698,K01698,K01698,K01698,K01698,K01698,K01698,K01698,K01698,K01698,K01698,K01698,K01698,K01698,K01698,K01698,K01698,K01698,K01698,K01698,K01698,K01698,K01698,K01698,K01698,K01698,K01698,K01698,K01698,K01698,K01698,K01698,K01698,K01698,K01698,K01698,K01698,K01698,K01698,K01698,K01698,K01698,K01698,K01698,K01698,K01698,K01698,K01698,K01698,K01698,K01698,K01698,K01698,K01698,K01698,K01698,K01698,K01698,K01698,K01698,K01698,K01698,K01698,K01698,K01698,K01698,K01698,K01698,K01698,K01698,K01698,K01698,K01698,K01698,K01698,K01698,K01698,K01698,K01698,K01698,K01698,K01698,K01698,K01698,K01698,K01698,K01698,K01698,K01698,K01698,K01698,K01698,K01698,K01698,K01698,K01698,K01698,K01698,K01698,K01698,K01698,K01698,K01698,K01698,K01698,K01698,K01698,K01698,K01698,K01698,K01698,K01698,K01698,K01698,K01698,K01698,K01698,K01698,K01698,K01698,K01698,K01698,K01698,K01698,K01698,K01698,K01698,K01698,K01698,K01698,K01698,K01698,K01698,K01698,K01698,K01698,K01698,K01698,K01698,K01698,K01698,K01698,K01698,K01698,K01698,K01698,K01698,K01698,K01698,K01698,K01698,K01698,K01698,K01698,K01698,K01698,K01698,K01698,K01698,K01698,K01698,K01698,K01698,K01698,K01698,K01698,K01698,K01698,K01698,K01698,K01698,K01698,K01698,K01698,K01698,K01698,K01698,K01698,K01698,K01698,K01698,K01698,K01698,K01698,K01698,K01698,K01698,K01698,K01698,K01698,K01698,K01698,K01698,K01698,K01698,K01698,K01698,K01698,K01698,K01698,K01698,K01698,K01698,K01698,K01698,K01698,K01698,K01698,K01698,K01698,K01698,K01698,K01698,K01698,K01698,K01698,K01698,K01698,K01698,K01698,K01698,K01698,K01698,K01698,K01698,K01698,K01698,K01698,K01698,K01698,K01698,K01698,K01698,K01698,K01698,K01698,K01698,K01698,K01698,K01698,K01698,K01698,K01698,K01698,K01698,K01698,K01698,K01698,K01698,K01698,K01698,K01698,K01698,K01698,K01698,K01698,K01698,K01698,K01698,K01698,K01698,K01698,K01698,K01698,K01698,K01698,K01698,K01698,K01698,K01698,K01698,K01698,K01698,K01698,K01698,K01698,K01698,K01698,K01698,K01698,K01698,K01698,K01698,K01698,K01698,K01698,K01698,K01698,K01698,K01698,K01698,K01698,K01698,K01698,K01698,K01698,K01698,K01698,K01698,K01698,K01698,K01698,K01698,K01698,K01698,K01698,K01698,K01698,K01698,K01698,K01698,K01698,K01698,K01698,K01698,K01698,K01698,K01698,K01698,K01698,K01698,K01698,K01698,K01698,K01698,K01698,K01698,K01698,K01698,K01698,K01698,K01698,K01698,K01698,K01698,K01698,K01698,K01698,K01698,K01698,K01698,K01698,K01698,K01698,K01698,K01698,K01698,K01698,K01698,K01698,K01698,K01698,K01698,K01698,K01698,K01698,K01698,K01698,K01698,K01698,K01698,K01698,K01698,K01698,K01698,K01698,K01698,K01698,K01698,K01698,K01698,K01698,K01698,K01698,K01698,K01698,K01698,K01698,K01698,K01698,K01698,K01698,K01698,K01698,K01698,K01698,K01698,K01698,K01698,K01698,K01698,K01698,K01698,K01698,K01698,K01698,K01698,K01698,K01698,K01698,K01698,K01698,K01698,K01698,K01698,K01698,K01698,K01698,K01698,K01698,K01698,K01698,K01698,K01698,K01698,K01698,K01698,K01698,K01698,K01698,K01698,K01698,K01698,K01698,K01698,K01698,K01698,K01698,K01698,K01698,K01698,K01698,K01698,K01698,K01698,K01698,K01698,K01698,K01698,K01698,K01698,K01698,K01698,K01698,K01698,K01698,K01698,K01698,K01698,K01698,K01698,K01698,K01698,K01698,K01698,K01698,K01698,K01719,K01719,K01719,K01719,K01719,K01719,K01719,K01719,K01719,K01719,K01719,K01719,K01719,K01719,K01719,K01719,K01719,K01719,K01719,K01719,K01719,K01719,K01719,K01719,K01719,K01719,K01719,K01719,K01719,K01719,K01719,K01719,K01719,K01719,K01719,K01719,K01719,K01719,K01719,K01719,K01719,K01719,K01719,K01719,K01719,K01749,K01749,K01749,K01749,K01749,K01749,K01749,K01749,K01749,K01749,K01749,K01749,K01749,K01749,K01749,K01749,K01749,K01749,K01749,K01749,K01749,K01749,K01749,K01749,K01749,K01749,K01749,K01749,K01749,K01749,K01749,K01749,K01749,K01749,K01749,K01749,K01749,K01749,K01749,K01749,K01749,K01749,K01749,K01749,K01749,K01749,K01749,K01749,K01749,K01749,K01749,K01749,K01749,K01749,K01749,K01749,K01749,K01749,K01749,K01749,K01749,K01749,K01749,K01749,K01749,K01749,K01749,K01749,K01749,K01749,K01749,K01749,K01749,K01749,K01749,K01749,K01749,K01749,K01749,K01749,K01749,K01749,K01749,K01749,K01749,K01749,K01749,K01749,K01749,K01749,K01749,K01749,K01749,K01749,K01749,K01749,K01749,K01749,K01749,K01749,K01749,K01749,K01749,K01749,K01749,K01749,K01749,K01749,K01749,K01749,K01749,K01749,K01749,K01749,K01749,K01749,K01749,K01749,K01749,K01749,K01749,K01749,K01749,K01749,K01749,K01749,K01749,K01749,K01749,K01749,K01749,K01749,K01749,K01749,K01749,K01749,K01749,K01749,K01749,K01749,K01749,K01749,K01749,K01749,K01749,K01749,K01749,K01749,K01749,K01749,K01749,K01749,K01749,K01749,K01749,K01749,K01749,K01749,K01749,K01749,K01749,K01749,K01749,K01749,K01749,K01749,K01749,K01749,K01749,K01749,K01749,K01749,K01749,K01749,K01749,K01749,K01749,K01749,K01749,K01749,K01749,K01749,K01749,K01749,K01749,K01749,K01749,K01749,K01749,K01749,K01749,K01749,K01749,K01749,K01749,K01749,K01749,K01749,K01749,K01749,K01749,K01749,K01749,K01749,K01749,K01749,K01749,K01749,K01749,K01749,K01749,K01749,K01749,K01749,K01749,K01749,K01749,K01749,K01749,K01749,K01749,K01749,K01749,K01749,K01749,K01749,K01749,K01749,K01749,K01749,K01749,K01749,K01749,K01749,K01749,K01749,K01749,K01749,K01749,K01749,K01749,K01749,K01749,K01749,K01749,K01749,K01749,K01749,K01749,K01749,K01749,K01749,K01749,K01749,K01749,K01749,K01749,K01749,K01749,K02492,K02492,K02492,K02492,K02492,K02492,K02492,K02492,K02492,K02492,K02492,K02492,K02492,K02492,K02492,K02492,K02492,K02492,K02492,K02492,K02492,K02492,K02492,K02492,K02492,K02492,K02492,K02492,K02492,K02492,K02492,K02492,K02492,K02492,K02492,K02492,K02492,K02492,K02492,K02492,K02492,K02492,K02492,K02492,K02492,K02492,K02492,K02492,K02492,K02492,K02492,K02492,K02492,K02492,K02492,K02492,K02492,K02492,K02492,K02492,K02492,K02492,K02492,K02492,K02492,K02492,K02492,K02492,K02492,K02492,K02492,K02492,K02492,K02492,K02492,K02492,K02492,K02492,K02492,K02492,K02492,K02492,K02492,K02492,K02492,K02492,K02492,K02492,K02492,K02492,K02492,K02492,K02492,K02492,K02492,K02492,K02492,K02492,K02492,K02492,K02492,K02492,K02492,K02492,K02492,K02492,K02492,K02492,K02492,K02492,K02492,K02492,K02492,K02492,K02492,K02492,K02492,K02492,K02492,K02492,K02492,K02492,K02492,K02492,K02492,K02492,K02492,K02492,K02492,K02492,K02492,K02492,K02492,K02492,K02492,K02492,K02492,K02492,K02492,K02492,K02492,K02492,K02492,K02492,K02492,K02492,K02492,K02492,K02492,K02492,K02492,K02492,K02492,K02492,K02492,K02492,K02492,K02492,K02492,K02492,K02492,K02492,K02492,K02492,K02492,K02492,K02492,K02492,K02492,K02492,K02492,K02492,K02492,K02492,K02492,K02492,K02492,K02492,K02492,K02492,K02492,K02492,K02492,K02492,K02492,K02492,K02492,K02492,K02492,K02492,K02492,K02492,K02492,K02492,K02492,K02492,K02492,K02492,K02492,K02492,K02492,K02492,K02492,K02492,K02492,K02492,K02492,K02492,K02492,K02492,K02492,K02492,K02492,K02492,K02492,K02492,K02492,K02492,K02492,K02492,K02492,K02492,K02492,K02492,K02492,K02492,K02492,K02492,K02492,K02492,K02492,K02492,K02492,K02492,K02492,K02492,K02492,K02492,K02492,K02492,K02492,K02492,K02492,K02492,K02492,K02492,K02492,K02492,K02492,K02492,K02492,K02492,K02492,K02492,K02492,K02492,K02492,K02492,K02492,K02492,K02492,K02492,K02492,K02492,K02492,K02492,K02492,K02492,K02492,K02492,K02492,K02492,K02492,K02492,K02492,K02492,K02492,K02492,K02492,K02492,K02492,K02492,K02492,K02492,K02492,K02492,K02492,K02492,K02492,K02492,K02492,K02492,K02492,K02492,K02492,K02492,K02492,K02492,K02492,K02492,K02492,K02492,K02492,K02492,K02492,K02492,K02492,K02492,K02492,K02492,K02492,K02492,K02492,K02492,K02492,K02492,K02492,K02492,K02492,K02492,K02492,K02492,K02492,K02492,K02492,K02492,K02492,K02492,K02492,K02492,K02492,K02492,K02492,K02492,K02492,K02492,K02492,K02492,K02492,K02492,K02492,K02492,K02492,K02492,K02492,K02492,K02492,K02492,K02492,K02492,K02492,K02492,K02492,K02492,K02492,K02492,K02492,K02492,K02492,K02492,K02492,K02492,K02492,K02492,K02492,K02492,K02492,K02492,K02492,K02492,K02492,K02492,K02492,K02492,K02492,K02492,K02492,K02492,K02492,K02492,K02492,K02492,K02492,K02492,K02492,K02492,K02492,K02492,K02492,K02492,K02492,K02492,K02492,K02492,K02492,K02492,K02492,K02492,K02492,K02492,K02492,K02492,K02492,K02492,K02492,K02492,K02492,K02492,K02492,K02492,K02492,K02492,K02492,K02492,K02492,K02492,K02492,K02492,K02492,K02492,K02492,K02492,K02492,K02492,K02492,K02492,K02492,K02492,K02492,K02492,K02492,K02492,K02492,K02492,K02492,K02492,K02492,K02492,K02492,K02492,K02492,K02492,K02492,K02492,K02492,K02492,K02492,K02492,K02492,K02492,K02492,K02492,K02492,K02492,K02492,K02492,K02492,K02492,K02492,K02492,K02492,K02492,K02492,K02492,K02492,K02492,K02492,K02492	682547,654524,670492,673632,685178,700344,682802,663608,693378,671641,668876,70369,87708,57408,59356,98721,98214,95281,1096589,1097931,1071361,1086037,1091517,1102861,1093649,1091515,1100302,1099693,1068568,1073363,1078502,1090763,1062347,1064367,1100646,407171,416993,417468,447845,425731,440548,450724,407241,429940,439086,421280,441803,407683,424384,451002,423369,433861,414800,420546,445226,410852,437330,402814,428443,445324,409959,1271389,1285984,1296650,1299822,1297315,1292959,1283881,1284566,1274365,1287305,1263310,1255462,227523,216985,236513,240934,221202,245689,208728,242033,220342,208279,227492,232928,247211,223302,239052,250927,230744,231577,213556,219547,240766,471177,494851,468310,470219,495250,500785,496834,481904,495625,466690,476038,465456,470730,482097,461825,493662,480321,1522258,1510956,1514752,1524642,1536476,1548561,1549980,1537516,1550286,1540912,1540286,1526468,1531074,1539203,1527521,269328,254281,253452,284468,295795,271945,275181,270045,285152,290762,256000,271107,275304,259950,119785,123191,138384,149030,106228,144721,116585,129004,149681,148667,103500,110424,104595,118392,138138,2822766,2814893,2825814,2828832,2830008,2846650,2857449,2847029,2839979,2856408,2825447,2854900,2824281,2833393,2833403,2831825,2859215,2830532,2852250,2846787,2378282,2376810,2396432,2406053,2367194,2388246,2408846,2391297,2377869,2392064,2366020,2389968,2390768,2395378,2365800,2369626,2396959,2382926,2394886,2401170,2250116,2223940,2243981,2216207,2220224,2258191,2258342,2211865,2244415,2226815,2257018,2246587,2214256,2224699,2257265,2009856,2011351,2023885,2034045,2035921,2042693,2010112,2020152,2044840,968109,990185,957199,980874,974304,983448,968579,960966,992584,988560,996109,967711,966562,1562846,1572576,1584910,1585133,1577835,1604327,1566203,1572711,1571070,1577671,1579782,1599747,1602970,1557317,1577286,1594222,1574829,1564714,1602394,363253,369173,370948,397658,380021,390975,373062,373825,369732,354053,370828,387246,399519,2879438,2899105,2869268,2908517,2911237,2864703,2875786,2875823,2878801,2906028,2887426,602017,595650,595722,560350,572436,585335,568425,587953,558754,572533,570663,602359,599755,554947,571803,584515,562288,568023,588220,554445,573829,320722,347930,339617,341425,303229,320518,329535,311684,336359,334907,312530,337043,327147,312306,1017654,1032294,1044774,1009744,1047544,1011056,1027251,1006041,1028128,1036972,1036215,1028181,767285,768113,768878,788373,799307,799841,761305,795119,795539,802258,773441,792051,775437,777514,788842,771513,763228,793309,924264,926744,941251,951184,914720,917720,953919,927764,920168,916595,928710,954055,913887,952792,903895,925070,953586,938249,948563,919334,925023,912021,915788,928825,940471,1164693,1171369,1197411,1199857,1190082,1192504,1196292,1158709,1182710,1188677,1194621,1203371,1168416,1205113,1835872,1828348,1850108,1816538,1809823,1839237,1842629,1848975,1839083,1814926,1843421,2614088,2619859,2649787,2653336,2655488,2632575,2624647,2644383,2623652,2632962,2658378,2615445,2661358,2652400,2642732,177661,190283,191543,156733,168203,181281,187557,194964,195058,185999,186193,193746,177636,158506,163767,173493,186052,1998457,1987310,1996702,2004392,2007095,1965778,1967117,1981634,1980431,1969038,1990440,2002037,1980399,1970698,1977219,1998792,1985349,1990312,1994109,1321427,1353263,1335734,1346437,1348099,1350561,1320760,1325582,1329462,1325672,1342539,1342682,1334294,1465934,1486052,1500000,1487368,1490231,1479384,1479612,1494018,1468849,1494133,1478614,2137434,2151023,2110515,2154329,2145174,2152196,2154420,2145759,2132030,2128701,43211,46338,15350,28873,21011,5385,7222,20836,1141983,1137001,1154620,1109874,1135519,1129555,1132274,1152158,1107505,1109428,1147835,1122229,1145458,1110333,2087066,2062209,2088245,2088494,2066402,2080409,2096606,2107636,2064700,2075106,2088272,2098233,2102332,2079505,2081699,2105171,2066852,2094134,2104323,2093452,2081668,2101519,1218525,1221785,1251841,1224776,1251464,1252961,1222179,1231548,1247438,1249108,1215278,1247870,1238050,1227144,1253660,1240592,1247065,1240848,2449687,2417128,2430625,2429527,2453191,2423679,2441899,2455899,2445353,2427526,2432751,3167733,3212248,3199063,3196040,3211308,3211447,3209501,3183072,3200109,3207188,2271180,2281259,2281326,2284822,2296650,2299860,2275215,2290916,2309806,2307872,2282767,2278919,1633665,1656594,1612234,1637358,1639593,1646337,1652706,2804767,2782431,2773419,2778977,2789716,2793224,2805383,2804182,2810598,2770791,2806795,2762509,2780836,2804085,632342,651464,637195,640974,638037,630615,641317,625313,631894,650484,620342,651465,615564,611841,859568,859690,868830,892592,896219,887031,876776,859667,886672,872508,887630,863613,856641,887523,3030869,3029958,3049484,3054682,3059083,3027727,3056664,3041265,3015218,3024535,3048380,3020108,3053318,1872115,1886375,1861428,1863741,1895806,1903711,1865677,1894535,1867383,1874348,1878776,1895583,1865678,1892045,1877984,1890613,1899295,1910597,1944547,1929890,1938701,1948293,1909961,1929984,1932156,1939878,1932325,1922440,1920002,714700,719649,720419,721951,744490,752755,725727,711437,732904,745562,753231,739924,743094,744453,725785,726892,725392,724210,749939,1424993,1446892,1412682,1433992,1447255,1441540,1426567,1445540,1424929,1423665,1424442,1424877,1421021,1443170,1445067,1356186,1385731,1376878,1394710,1384053,1401524,1359133,1399251,1403048,2507732,2506063,2506066,2490933,2501237,2466705,2487347,2502125,2462096,2473850,2494039,2480263,2498062,1671334,1691782,1698269,1701997,1704249,1669094,1675154,1681482,1704345,1696486,1694901,502561,528217,536482,545124,535320,518407,531425,533738,542947,550867,503272,549111,544763,505162,2954121,2948756,2952043,2921788,2937290,2934136,2921148,2932420,2942557,2913120,2956129,848380,831442,846720,832281,839359,840442,833398,812028,821113,849344,821211,848857,834558,835406,812698,842886,806118,846079,1785847,1759889,1761361,1798780,1797673,1771945,1773075,1765932,1780660,1787060,1775878,1771331,1806131,1776865,1765627,1758410,1781793,1735995,1737119,1748341,1753285,1727978,1754449,1713213,1754748,1751599,1709257,1741111,1708750,1744167,1746190,1722722,1728053,1744401,1745874,1749049,1733215,1740783,3082619,3112504,3112065,3091038,3066237,3077801,3084920,3085556,3064988,3075643,3064431,3111639,2725102,2729121,2741117,2742798,2755771,2747436,2748147,2754907,2757273,2720908,2753828,2756372,2750980,2718878,2732458,2725703,2723271,2752614,2703725,2710333,2669857,2675870,2682575,2681268,2681215,2704099,2666868,2698346,2699739,2703548,2165263,2194788,2199783,2183343,2197796,2191934,2181025,2190174,2164342,2191059,2167967,2516587,2518792,2531681,2554884,2520433,2528316,2540494,2556853,2515141,2525756,2543963,2530400,2552193,2547570,2559553,2547596,2550820,2601189,2605479,2579540,2595720,2606241,2595361,2586588,2590782,2589380,2583195,2593566,2600098,2599767,3114737,3121615,3132042,3160704,3124891,3152208,3135215,3130740,3146477,3161795,3145951,3147019,3123425,2315605,2353876,2319449,2327327,2346397,2339309,2333330,2356374,2309960,2314837,2325148,2317794,2332640,2354220,2989786,2966691,2979536,3005003,3003884,2976166,3003171,3012869,2978949,2966134,564,2043,11223,20207,23453,23645,25502,39568,40829,52863,71825,76082,91484,94561,121531,121726,121918,128758,138042,142471,143792,158828,162001,163348,164292,171242,172908,175271,194304,206953,230237,236791,239670,244749,248111,251878,259842,263857,264082,277617,277802,295218,298484,299519,305495,306410,308785,311627,316890,328472,334239,344332,346293,356886,360284,370522,373884,377417,390482,390529,392380,393965,397131,420641,421032,440451,440668,446158,446263,454365,458732,481462,496966,499146,505900,512477,516035,518385,523569,525541,526235,533289,547523,550376,550593,553606,560673,570461,570642,581775,593672,601840,609381,621789,643902,656767,673262,685518,694011,712569,716423,716622,718944,724497,727168,733189,739627,741436,741533,742283,747166,748745,762246,765297,773413,782948,784247,797791,803191,804109,814487,822689,832917,847406,861030,865499,867766,876932,877126,887259,891960,900160,909039,909310,924719,929025,930898,943634,947616,952696,961222,961685,962477,969141,975159,982332,992164,995950,998484,998729,1006777,1011885,1023926,1034990,1035868,1039296,1048445,1049629,1071334,1074208,1075361,1076339,1081686,1095828,1096506,1097799,1098166,1100977,1106942,1110133,1111216,1123751,1124610,1147194,1148638,1155154,1155671,1157998,1159457,1166647,1197748,1207628,1216491,1218973,1230425,1231722,1242218,1244165,1249731,1257759,1257823,1263558,1267497,1267520,1292628,1293919,1302645,1303531,1305775,1309097,1319494,1320671,1322435,1324612,1326450,1328101,1345863,1367800,1368445,1374833,1378047,1381159,1382617,1386831,1400511,1407368,1408028,1408324,1413536,1416767,1417270,1418180,1426294,1428901,1430417,1434313,1437496,1448317,1450356,1451754,1456151,1458951,1464391,1469668,1477170,1496935,1503508,1510218,1511577,1513077,1517317,1524621,1528873,1528947,1531367,1536157,1543945,1559598,1559933,1570428,1600502,1600923,1602335,1607148,1610471,1623454,1627112,1631869,1644690,1648569,1648756,1657532,1657899,1662083,1665785,1669199,1674815,1677542,1688102,1700447,1703912,1731455,1734865,1747606,1753205,1754100,1781497,1795959,1796611,1798785,1801976,1812279,1820829,1826879,1851573,1853494,1855569,1857247,1863807,1876730,1878303,1883138,1887922,1897053,1898014,1898236,1899252,1899253,1904967,1910980,1930833,1932078,1948421,1953050,1954510,1971465,1972341,1972688,1981734,1988033,2011974,2016501,2025072,2028080,2039773,2040333,2045410,2046832,2047514,2047519,2053286,2056019,2061320,2062659,2083084,2086756,2089788,2114212,2122733,2140029,2142023,2149709,2154120,2154358,2155514,2160496,2162219,2165216,2176065,2178587,2178781,2179002,2190711,2220979,2222421,2230977,2252025,2279525,2292407,2298497,2309265,2319767,2335113,2335879,2336514,2342038,2352442,2355106,2361832,2362050,2362993,2376872,2382131,2382959,2391394,2391735,2394872,2396074,2398789,2399408,2401612,2407454,2412025,2417460,2418103,2422425,2427590,2430434,2431145,2431884,2437768,2439009,2440771,2454239,2474883,2477911,2479940,2486776,2492806,2505457,2505666,2507133,2507159,2508625,2541273,2550781,2565102,2586229,2599733,2608060,2612022,2624001,2632696,2632885,2648975,2653683,2660522,2662807,2682716,2684523,2686198,2692000,2692459,2705980,2722301,2725930,2726131,2733188,2742359,2744837,2750774,2756359,2756849,2763111,2785617,2790973,2797618,2798506,2805413,2805875,2817136,2826019,2829210,2830215,2834767,2836750,2850770,2852667,2854273,2856348,2863412,2870197,2873601,2877386,2882690,2883614,2885428,2895848,2903165,2903414,2908674,2920612,2921392,2932300,2934111,2938077,2944725,2952692,2965647,2979033,2982164,2982366,2988037,2991222,2999778,3000783,3001475,3003567,3004918,3005535,3007963,3009833,3028578,3031346,3042076,3049104,3054065,3077124,3077415,3081770,3085666,3087374,3096475,3106799,3113745,3115564,3117790,3153773,3155572,3158735,3175630,3183357,3184409,3184483,3185369,3195141,3202584,3207773,3213006,682436,429586,1540306,2843927,399641,584818,580616,1490487,2109799,1134520,1253511,304414,342638,407656,627873,730313,936975,940396,1060955,1137829,1151607,1202602,1205269,1304003,1338706,1472153,1582280,1683882,1711853,1758552,1855392,1919321,2117679,2194029,2309668,2326770,2424742,2460368,2656803,2776965,2807264,2846709,3100177,3162034,3170474,659946,56268,89305,80818,1099263,1104091,412974,430530,446706,1299765,248309,208698,477094,492544,499130,459028,1520368,1541708,1542518,1522202,109726,126873,2821014,2836264,2363845,2403949,2361841,2364231,2214633,2250401,2252027,2038640,988054,1580762,352835,346602,1010909,1018011,1025730,1034212,1044058,800660,910473,927487,1181394,1846079,1852258,1808848,1842244,1816924,160563,1964728,1982386,2002747,1344007,1349108,1321774,1323622,1346720,1482381,2154345,2156526,2157148,2135275,2136756,2132300,33583,46752,24431,49394,1115526,1111287,1144191,2105547,2067295,2086299,1226657,1243235,2423154,3192794,1648633,1610466,1654612,2798493,2768842,2775799,626313,626314,639562,644950,646943,628695,624026,879794,3041247,1867907,1859296,1933872,1938773,1931685,711483,751777,1406403,1411584,1409592,1421575,1362266,1367801,1394223,1397562,1364617,1380680,1390464,2485400,2496872,1657683,1660638,1669200,1692790,502244,505708,510644,506414,2924214,806711,810042,824949,1804251,1730899,1749846,1753362,3069138,2516610,2522470,2536193,2553427,2540653,2542287,2602944,2567985,2585580,2574553,3153113,3122715,3145083,3157507,2359825,33318,67561,113358,118969,167390,175848,193063,216986,229185,268429,283064,319909,341811,344965,380230,380248,412037,417966,444295,482128,489571,534054,539900,570035,661024,691358,694032,733375,738087,752084,753336,840780,905994,963598,1043526,1103646,1169210,1172079,1194352,1273687,1303030,1366894,1386215,1392251,1423089,1470814,1494848,1501401,1522129,1643212,1651777,1668229,1722928,1745077,1806727,1843269,1854141,1871874,1908825,1924200,2003098,2021505,2029035,2056574,2067998,2072678,2080474,2085088,2098113,2147412,2172728,2179904,2225526,2245415,2247992,2258447,2294683,2328365,2328902,2332237,2397067,2406050,2423076,2476067,2527746,2557853,2618445,2624458,2625731,2635807,2678774,2691400,2741641,2748384,2797130,2800445,2820403,2840209,2841928,2939215,2970954,2976378,2996241,2999079,3010595,3104720,3123695,3124778,3153649,3159386,3179158,3180537,669555,667194,678100,680858,653593,692473,53516,65774,72916,67871,1092867,1087088,1058690,445278,446345,438681,443200,448610,1266147,1267466,1259560,1264589,1290080,1294170,1270581,243667,231445,227005,457920,469272,496303,474655,502081,1515874,1520296,1549504,1524741,1515356,1523807,1545250,297171,268021,257575,278951,102508,146930,138732,116947,2818251,2825098,2828945,2820209,2403239,2382644,2403459,2383861,2364420,2220344,2012253,963405,992618,972349,1000961,1605425,1578495,1589453,1593728,367507,352918,358281,358760,360668,366275,2898785,2866446,2879659,2901712,2906066,595297,559667,579053,315104,329368,330849,312521,1008130,1020249,1048034,1008392,1020843,1042569,758200,916548,921749,923500,949627,910660,1194287,1204315,1193088,1202257,1857145,1822609,1828744,2616385,2659883,2653681,2642217,2653099,162443,192392,150827,155146,165324,178555,156800,186825,192649,195993,193113,1962207,1975379,1322690,1329156,1350537,1343599,1472767,1480270,1485226,1489542,1475093,1460443,1463286,2144894,2133376,2137812,2141174,2118166,2127711,34498,21254,32525,5932,6423,1122845,1149432,1111432,1121429,1128287,1134998,1148775,1111681,1144422,1148085,1108312,1124711,1127961,1147458,1148542,2104055,2100142,1216465,1219841,1230235,1254866,1242591,2425556,2415367,2427516,3179922,3199928,3200240,3201124,2274437,2305587,2281664,1648731,1609872,1622263,1643050,1607369,1621011,1654198,2776726,2790143,2788226,2782978,2766200,641814,639139,640010,606451,645294,881504,898983,892117,3024035,3029055,3040037,3052026,3019316,1870011,1884484,1897112,1917465,708997,730093,746967,740714,709765,1420190,1428582,1432211,1434446,1432465,1442182,1443978,1414425,1383275,1362660,1386713,1395031,2467279,2472198,2489625,2501759,2507455,2466710,2500492,2509826,1675493,1687212,1701750,1664117,1702260,539743,2930898,2928203,2940638,2940503,813474,824908,831227,849085,809515,820087,1763866,1768244,1792315,1806994,1789057,1774688,1715625,1726227,1746655,1747801,3068958,3079014,2720261,2701780,2709452,2670270,2175718,2172990,2180725,2185417,2201566,2174447,2518783,2512785,2549182,2558718,2567993,2572691,2578496,3163207,3146415,3147677,3124552,3161276,2310979,2323404,2350016,2359813,2974562,2979157,2988030,3007207,3000108,3004142,62926,97675,109093,128918,138434,147587,156463,158165,164386,168624,170754,180428,216774,245661,245851,261744,323229,365650,368138,370514,389157,414879,419221,421389,497975,514805,541111,581762,582542,636533,641927,658446,669264,695775,701803,711003,717503,719615,734414,747699,759831,799460,817593,821058,833391,846962,848933,856044,868186,875490,912442,960836,972294,1040935,1047692,1085956,1086201,1095987,1122583,1124658,1132152,1145252,1181983,1195616,1198478,1218755,1219775,1222815,1245729,1260980,1261586,1301514,1321359,1336830,1341094,1376710,1424561,1435618,1462620,1464352,1470443,1475035,1484673,1487522,1503761,1524914,1537336,1600056,1602012,1612731,1664489,1675824,1684094,1688453,1703148,1729336,1751916,1760505,1775631,1812829,1813407,1834384,1845353,1851183,1861282,1878896,1893832,1901290,1906043,1916150,1928019,1948706,1950266,1952666,1997646,2074149,2106329,2126345,2140378,2195696,2203633,2216504,2229461,2250029,2275458,2279047,2280334,2298120,2329379,2355417,2363693,2375460,2416774,2429640,2449114,2478935,2520712,2541796,2556921,2571373,2576686,2580921,2612932,2613955,2620863,2622775,2626026,2626251,2655769,2701064,2702845,2717443,2727412,2757422,2791309,2804925,2840783,2879214,2917364,2921942,2929285,2934926,2954170,2977398,2988454,3007392,3017915,3038262,3042232,3042467,3059107,3078161,3093916,3134158,3159300,3178838,3193332,3204587	K01698 is present in multiple modules: M00846/M00868/M00121/M00926,K01719 is present in multiple modules: M00846/M00868/M00121/M00926,K02492 is present in multiple modules: M00846/M00121/M00926,K01749 is present in multiple modules: M00846/M00868/M00121/M00926
M00868	MLA3_Stom_Bacteria	Heme biosynthesis, animals and fungi, glycine => heme	Pathway modules	Metabolism of cofactors and vitamins	Cofactor and vitamin metabolism	K00643 K01698 K01749 K01719 K01599 K00228 K00231 K01772	0.75	TRUE	0.75	TRUE	NA	No enzymes unique to module	NA	K00228,K00228,K00228,K00228,K00228,K00228,K00228,K00228,K00228,K00228,K00228,K00228,K00228,K00228,K00228,K00228,K00228,K00228,K00228,K00228,K00228,K00228,K00228,K00228,K00228,K00228,K00228,K00228,K00228,K00228,K00228,K00228,K00228,K00228,K00228,K00228,K00228,K00228,K00228,K00228,K00228,K00228,K00228,K00228,K00228,K00228,K00228,K00228,K00228,K00228,K00228,K00228,K00228,K00228,K00228,K00228,K00228,K00228,K00228,K00228,K00228,K00228,K00228,K00228,K00228,K00228,K00228,K00228,K00228,K00228,K00228,K00228,K00228,K00228,K00228,K00228,K00228,K00228,K00228,K00228,K00228,K00228,K00228,K00228,K00228,K00228,K00228,K00228,K00228,K00228,K00228,K00228,K00228,K00228,K00228,K00228,K00228,K00228,K00228,K00228,K00228,K00228,K00228,K00228,K00228,K00228,K00228,K00228,K00228,K00228,K00228,K00228,K00228,K00228,K00228,K00228,K00228,K00228,K00228,K00228,K00228,K00228,K00228,K00228,K00228,K00228,K00228,K00228,K00228,K00228,K00228,K00228,K00228,K00228,K00228,K00228,K00228,K00228,K00228,K00228,K00228,K00228,K00228,K00228,K00228,K00228,K00228,K00228,K00228,K00228,K00228,K00228,K00228,K00228,K00228,K00228,K00228,K00228,K00228,K00228,K00228,K00228,K00228,K00228,K00228,K00228,K00228,K00228,K00228,K00228,K00228,K00228,K00228,K00228,K00228,K00228,K00228,K00228,K00228,K00228,K00228,K00228,K00228,K00228,K00228,K00228,K00228,K00228,K00228,K00228,K00228,K00228,K00228,K00228,K00228,K00228,K00228,K00228,K00228,K00228,K00228,K00228,K00228,K00228,K00228,K00228,K00228,K00228,K00228,K00228,K00228,K00228,K00228,K00228,K00228,K00228,K00228,K00228,K00228,K00228,K00228,K00228,K00228,K00228,K00228,K00228,K00228,K00228,K00228,K00228,K00228,K00228,K00228,K00228,K00228,K00228,K00228,K00228,K00228,K00228,K00228,K00228,K00228,K00228,K00228,K00228,K00228,K00228,K00228,K00228,K00228,K00228,K00228,K00228,K00228,K00228,K00228,K00228,K00228,K00228,K00228,K00228,K00228,K00228,K00228,K00228,K00228,K00228,K00228,K00228,K00228,K00228,K00228,K00228,K00228,K00228,K00228,K00228,K00228,K00228,K00228,K00228,K00228,K00228,K00228,K00228,K00228,K00228,K00228,K00228,K00228,K00228,K00228,K00228,K00228,K00228,K00228,K00228,K00228,K00228,K00228,K00228,K00228,K00228,K00228,K00228,K00228,K00228,K00228,K00228,K00228,K00228,K00228,K00228,K00228,K00228,K00228,K00228,K00228,K00228,K00228,K00228,K00228,K00228,K00228,K00228,K00228,K00228,K00228,K00228,K00228,K00228,K00228,K00228,K00228,K00228,K00228,K00228,K00228,K00228,K00228,K00228,K00228,K00228,K00228,K00228,K00228,K00228,K00228,K00228,K00228,K00228,K00228,K00228,K00228,K00228,K00228,K00228,K00228,K00228,K00228,K00228,K00228,K00228,K00228,K00228,K00228,K00228,K00228,K00228,K00228,K00228,K00228,K00228,K00228,K00228,K00228,K00228,K00228,K00228,K00228,K00228,K00228,K00228,K00228,K00228,K00228,K00228,K00228,K00228,K00228,K00228,K00228,K00228,K00228,K00228,K00228,K00228,K00228,K00228,K00228,K00228,K00228,K00228,K00228,K00228,K00228,K00228,K00228,K00228,K00228,K00228,K00228,K00228,K00228,K00228,K00228,K00228,K00228,K00228,K00228,K00228,K00228,K00228,K00228,K00228,K00228,K00228,K00228,K00228,K00228,K00228,K00228,K00228,K00228,K00228,K00228,K00228,K00228,K00228,K00228,K00228,K00228,K00228,K00228,K00228,K00228,K00228,K00228,K00228,K00228,K00228,K00228,K00228,K00228,K00228,K00228,K00228,K00228,K00228,K00228,K00228,K00228,K00228,K00228,K00228,K00228,K00228,K00228,K00228,K00228,K00228,K00228,K00228,K00228,K00228,K00228,K00228,K00228,K00228,K00228,K00228,K00228,K00228,K00228,K00228,K00228,K00228,K00228,K00228,K00228,K00228,K00228,K00228,K00228,K00228,K00228,K00228,K00228,K00228,K00228,K00228,K00228,K00228,K00228,K00228,K00228,K00228,K00228,K00228,K00228,K00228,K00228,K00228,K00228,K00228,K00228,K00228,K00228,K00228,K00228,K00228,K00228,K00228,K00228,K00228,K00228,K00228,K00228,K00228,K00228,K00228,K00228,K00228,K00228,K00228,K00228,K00228,K00228,K00228,K00228,K00228,K00228,K00228,K00228,K00228,K00228,K00228,K00228,K00228,K00228,K00228,K00228,K00228,K00228,K00228,K00228,K00228,K00228,K00228,K00228,K00228,K00228,K00228,K00228,K00228,K00228,K00228,K00228,K00228,K00228,K00228,K00228,K00228,K00228,K00228,K00228,K00228,K00228,K00228,K00228,K00228,K00228,K00228,K00228,K00228,K00228,K00228,K00228,K00228,K00228,K00228,K00228,K00228,K00228,K00228,K00228,K00228,K00228,K00228,K00228,K00228,K00228,K00228,K00228,K00228,K00228,K00228,K00228,K00228,K00228,K00228,K00228,K00228,K00228,K00228,K00228,K00228,K00228,K00228,K00228,K00228,K00228,K00228,K00228,K00228,K00228,K00228,K00228,K00228,K00228,K00228,K00228,K00228,K00228,K00228,K00228,K00228,K00228,K00228,K00228,K00228,K00228,K00228,K00228,K00228,K00228,K00228,K00228,K00228,K00228,K00228,K00228,K00228,K00228,K00228,K00228,K00228,K00228,K00228,K00228,K00228,K00228,K00228,K00228,K00228,K00228,K00228,K00228,K00228,K00228,K00228,K00228,K00228,K00228,K00228,K00228,K00228,K00228,K00228,K00228,K00228,K00228,K00228,K00228,K00228,K00228,K00228,K00228,K00228,K00228,K00228,K00228,K00228,K00228,K00228,K00228,K00228,K00228,K00228,K00228,K00228,K00228,K00228,K00228,K00228,K00228,K00228,K00228,K00228,K00228,K00228,K00228,K00228,K00228,K00228,K00228,K00228,K00228,K00228,K00228,K00228,K00228,K00228,K00228,K00228,K00228,K00228,K00228,K00228,K00228,K00228,K00228,K00228,K00228,K00228,K00228,K00228,K00228,K00228,K00228,K00228,K00228,K00228,K00228,K00228,K00228,K00228,K00228,K00228,K00228,K00228,K00228,K00228,K00228,K00228,K00228,K00228,K00228,K00228,K00228,K00228,K00228,K00228,K00228,K00228,K00228,K00228,K00228,K00228,K00228,K00228,K00228,K00228,K00228,K00228,K00228,K00228,K00228,K00228,K00228,K00228,K00228,K00228,K00228,K00228,K00228,K00228,K00228,K00228,K00228,K00228,K00228,K00228,K00228,K00228,K00228,K00228,K00228,K00228,K00228,K00228,K00228,K00228,K00228,K00228,K00228,K00228,K00228,K00228,K00228,K00228,K00228,K00228,K00228,K00228,K00228,K00228,K00228,K00228,K00228,K00228,K00228,K00228,K00228,K00228,K00228,K00228,K00228,K00228,K00228,K00228,K00228,K00228,K00228,K00228,K00228,K00228,K00228,K00228,K00228,K00228,K00228,K00228,K00228,K00228,K00228,K00228,K00228,K00228,K00228,K00228,K00228,K00228,K00228,K00228,K00228,K00228,K00228,K00228,K00228,K00228,K00228,K00228,K00228,K00228,K00228,K00228,K00228,K00228,K00228,K00228,K00228,K00228,K00228,K00228,K00228,K00228,K00228,K00228,K00228,K00228,K00228,K00228,K00228,K00228,K00228,K00228,K00228,K00228,K00228,K00228,K00228,K00228,K00228,K00228,K00228,K00228,K00228,K00228,K00228,K00228,K00228,K00228,K00228,K00228,K00228,K00228,K00228,K00228,K00228,K00228,K00228,K00228,K00228,K00228,K00228,K00228,K00228,K00228,K00228,K00228,K00228,K00228,K00228,K00228,K00228,K00228,K00228,K00228,K00228,K00228,K00228,K00228,K00228,K00228,K00228,K00228,K00228,K00228,K00228,K00228,K00228,K00228,K00228,K00228,K00228,K00228,K00228,K00228,K00228,K00228,K00228,K00228,K00228,K00228,K00228,K00228,K00228,K00228,K00228,K00228,K00228,K00228,K00228,K00228,K00228,K00228,K00228,K00228,K00228,K00228,K00228,K00228,K00228,K00228,K00228,K00228,K00228,K00228,K00228,K00228,K00228,K00228,K00228,K00228,K00228,K00228,K00228,K00228,K00228,K00228,K00228,K00228,K00228,K00228,K00228,K00228,K00228,K00228,K00228,K00228,K00228,K00228,K00228,K00228,K00228,K00228,K00228,K00228,K00228,K00228,K00228,K00228,K00228,K00228,K00228,K00228,K00228,K00228,K00228,K00228,K00228,K00228,K00228,K00228,K00228,K00228,K00228,K00228,K00228,K00228,K00228,K00228,K00228,K00228,K00228,K00228,K00228,K00228,K00228,K00228,K00228,K00228,K00228,K00228,K00228,K00228,K00228,K00228,K00228,K00228,K00228,K00228,K00228,K00228,K00228,K00228,K00228,K00228,K00228,K00228,K00228,K00228,K00228,K00228,K00228,K00228,K00228,K00228,K00228,K00228,K00228,K00228,K00228,K00228,K00228,K00228,K00228,K00228,K00228,K00228,K00228,K00228,K00228,K00228,K00228,K00228,K00228,K00228,K00228,K00228,K00228,K00228,K00228,K00228,K00228,K00228,K00228,K00228,K00228,K00228,K00228,K00228,K00228,K00228,K00228,K00228,K00228,K00228,K00228,K00228,K00228,K00228,K00228,K00228,K00228,K00228,K00228,K00228,K00228,K00228,K00228,K00228,K00228,K00228,K00228,K00228,K00228,K00228,K00228,K00228,K00228,K00228,K00228,K00228,K00228,K00228,K00228,K00228,K00228,K00228,K00228,K00228,K00228,K00228,K00228,K00228,K00228,K00228,K00228,K00228,K00228,K00228,K00228,K00228,K00228,K00228,K00228,K00228,K00228,K00228,K00228,K00228,K00228,K00228,K00228,K00228,K00228,K00228,K00228,K00228,K00228,K01599,K01599,K01599,K01599,K01599,K01599,K01599,K01599,K01599,K01599,K01599,K01599,K01599,K01599,K01599,K01599,K01599,K01599,K01599,K01599,K01599,K01599,K01599,K01599,K01599,K01599,K01599,K01599,K01599,K01599,K01599,K01599,K01599,K01599,K01599,K01599,K01599,K01599,K01599,K01599,K01599,K01599,K01599,K01599,K01599,K01599,K01599,K01599,K01599,K01599,K01599,K01599,K01599,K01599,K01599,K01599,K01599,K01599,K01599,K01599,K01599,K01599,K01599,K01599,K01599,K01599,K01599,K01599,K01599,K01599,K01599,K01599,K01599,K01599,K01599,K01599,K01599,K01599,K01599,K01599,K01599,K01599,K01599,K01599,K01599,K01599,K01599,K01599,K01599,K01599,K01599,K01599,K01599,K01599,K01599,K01599,K01599,K01599,K01599,K01599,K01599,K01599,K01599,K01599,K01599,K01599,K01599,K01599,K01599,K01599,K01599,K01599,K01599,K01599,K01599,K01599,K01599,K01599,K01599,K01599,K01599,K01599,K01599,K01599,K01599,K01599,K01599,K01599,K01599,K01599,K01599,K01599,K01599,K01599,K01599,K01599,K01599,K01599,K01599,K01599,K01599,K01599,K01599,K01599,K01599,K01599,K01599,K01599,K01599,K01599,K01599,K01599,K01599,K01599,K01599,K01599,K01599,K01599,K01599,K01599,K01599,K01599,K01599,K01599,K01599,K01599,K01599,K01599,K01599,K01599,K01599,K01599,K01599,K01599,K01599,K01599,K01599,K01599,K01599,K01599,K01599,K01599,K01599,K01599,K01599,K01599,K01599,K01599,K01599,K01599,K01599,K01599,K01599,K01599,K01599,K01599,K01599,K01599,K01599,K01599,K01599,K01599,K01599,K01599,K01599,K01599,K01599,K01599,K01599,K01599,K01599,K01599,K01599,K01599,K01599,K01599,K01599,K01599,K01599,K01599,K01599,K01599,K01599,K01599,K01599,K01599,K01599,K01599,K01599,K01599,K01599,K01599,K01599,K01599,K01599,K01599,K01599,K01599,K01599,K01599,K01599,K01599,K01599,K01599,K01599,K01599,K01599,K01599,K01599,K01599,K01599,K01599,K01599,K01599,K01599,K01599,K01599,K01599,K01599,K01698,K01698,K01698,K01698,K01698,K01698,K01698,K01698,K01698,K01698,K01698,K01698,K01698,K01698,K01698,K01698,K01698,K01698,K01698,K01698,K01698,K01698,K01698,K01698,K01698,K01698,K01698,K01698,K01698,K01698,K01698,K01698,K01698,K01698,K01698,K01698,K01698,K01698,K01698,K01698,K01698,K01698,K01698,K01698,K01698,K01698,K01698,K01698,K01698,K01698,K01698,K01698,K01698,K01698,K01698,K01698,K01698,K01698,K01698,K01698,K01698,K01698,K01698,K01698,K01698,K01698,K01698,K01698,K01698,K01698,K01698,K01698,K01698,K01698,K01698,K01698,K01698,K01698,K01698,K01698,K01698,K01698,K01698,K01698,K01698,K01698,K01698,K01698,K01698,K01698,K01698,K01698,K01698,K01698,K01698,K01698,K01698,K01698,K01698,K01698,K01698,K01698,K01698,K01698,K01698,K01698,K01698,K01698,K01698,K01698,K01698,K01698,K01698,K01698,K01698,K01698,K01698,K01698,K01698,K01698,K01698,K01698,K01698,K01698,K01698,K01698,K01698,K01698,K01698,K01698,K01698,K01698,K01698,K01698,K01698,K01698,K01698,K01698,K01698,K01698,K01698,K01698,K01698,K01698,K01698,K01698,K01698,K01698,K01698,K01698,K01698,K01698,K01698,K01698,K01698,K01698,K01698,K01698,K01698,K01698,K01698,K01698,K01698,K01698,K01698,K01698,K01698,K01698,K01698,K01698,K01698,K01698,K01698,K01698,K01698,K01698,K01698,K01698,K01698,K01698,K01698,K01698,K01698,K01698,K01698,K01698,K01698,K01698,K01698,K01698,K01698,K01698,K01698,K01698,K01698,K01698,K01698,K01698,K01698,K01698,K01698,K01698,K01698,K01698,K01698,K01698,K01698,K01698,K01698,K01698,K01698,K01698,K01698,K01698,K01698,K01698,K01698,K01698,K01698,K01698,K01698,K01698,K01698,K01698,K01698,K01698,K01698,K01698,K01698,K01698,K01698,K01698,K01698,K01698,K01698,K01698,K01698,K01698,K01698,K01698,K01698,K01698,K01698,K01698,K01698,K01698,K01698,K01698,K01698,K01698,K01698,K01698,K01698,K01698,K01698,K01698,K01698,K01698,K01698,K01698,K01698,K01698,K01698,K01698,K01698,K01698,K01698,K01698,K01698,K01698,K01698,K01698,K01698,K01698,K01698,K01698,K01698,K01698,K01698,K01698,K01698,K01698,K01698,K01698,K01698,K01698,K01698,K01698,K01698,K01698,K01698,K01698,K01698,K01698,K01698,K01698,K01698,K01698,K01698,K01698,K01698,K01698,K01698,K01698,K01698,K01698,K01698,K01698,K01698,K01698,K01698,K01698,K01698,K01698,K01698,K01698,K01698,K01698,K01698,K01698,K01698,K01698,K01698,K01698,K01698,K01698,K01698,K01698,K01698,K01698,K01698,K01698,K01698,K01698,K01698,K01698,K01698,K01698,K01698,K01698,K01698,K01698,K01698,K01698,K01698,K01698,K01698,K01698,K01698,K01698,K01698,K01698,K01698,K01698,K01698,K01698,K01698,K01698,K01698,K01698,K01698,K01698,K01698,K01698,K01698,K01698,K01698,K01698,K01698,K01698,K01698,K01698,K01698,K01698,K01698,K01698,K01698,K01698,K01698,K01698,K01698,K01698,K01698,K01698,K01698,K01698,K01698,K01698,K01698,K01698,K01698,K01698,K01698,K01698,K01698,K01698,K01698,K01698,K01698,K01698,K01698,K01698,K01698,K01698,K01698,K01698,K01698,K01698,K01698,K01698,K01698,K01698,K01698,K01698,K01698,K01698,K01698,K01698,K01698,K01698,K01698,K01698,K01698,K01698,K01698,K01698,K01698,K01698,K01698,K01698,K01698,K01698,K01698,K01698,K01698,K01698,K01698,K01698,K01698,K01698,K01698,K01698,K01698,K01698,K01698,K01698,K01698,K01698,K01698,K01698,K01698,K01698,K01698,K01698,K01698,K01698,K01698,K01698,K01698,K01698,K01698,K01698,K01698,K01698,K01698,K01698,K01698,K01698,K01698,K01698,K01698,K01698,K01698,K01698,K01698,K01698,K01698,K01698,K01698,K01698,K01698,K01698,K01698,K01698,K01698,K01698,K01698,K01698,K01698,K01698,K01698,K01698,K01698,K01698,K01698,K01698,K01698,K01698,K01698,K01698,K01698,K01698,K01698,K01698,K01698,K01698,K01698,K01698,K01698,K01698,K01698,K01698,K01698,K01698,K01698,K01698,K01698,K01698,K01698,K01698,K01698,K01698,K01698,K01698,K01698,K01698,K01698,K01698,K01698,K01698,K01698,K01698,K01698,K01698,K01698,K01698,K01698,K01698,K01698,K01698,K01698,K01698,K01698,K01698,K01698,K01698,K01698,K01698,K01698,K01698,K01698,K01698,K01698,K01698,K01698,K01698,K01698,K01698,K01698,K01698,K01698,K01698,K01698,K01698,K01698,K01698,K01698,K01698,K01698,K01698,K01698,K01698,K01698,K01698,K01698,K01698,K01698,K01698,K01698,K01698,K01698,K01698,K01698,K01698,K01698,K01698,K01698,K01698,K01698,K01698,K01698,K01698,K01698,K01698,K01698,K01698,K01698,K01698,K01698,K01698,K01698,K01698,K01698,K01698,K01698,K01698,K01698,K01698,K01698,K01698,K01698,K01698,K01698,K01698,K01698,K01698,K01698,K01698,K01698,K01698,K01698,K01698,K01698,K01698,K01698,K01698,K01698,K01698,K01698,K01698,K01698,K01698,K01698,K01698,K01698,K01698,K01698,K01698,K01698,K01698,K01698,K01698,K01698,K01698,K01698,K01698,K01698,K01698,K01698,K01698,K01698,K01698,K01698,K01698,K01698,K01698,K01698,K01698,K01698,K01698,K01698,K01698,K01698,K01698,K01698,K01698,K01698,K01698,K01698,K01698,K01698,K01698,K01698,K01698,K01698,K01698,K01698,K01698,K01698,K01698,K01698,K01698,K01698,K01698,K01698,K01698,K01698,K01698,K01698,K01698,K01698,K01698,K01698,K01698,K01698,K01698,K01698,K01698,K01698,K01698,K01698,K01698,K01698,K01698,K01698,K01698,K01698,K01698,K01698,K01698,K01698,K01698,K01698,K01698,K01698,K01698,K01698,K01698,K01698,K01698,K01698,K01698,K01698,K01698,K01698,K01698,K01698,K01698,K01698,K01698,K01698,K01698,K01698,K01698,K01698,K01698,K01698,K01698,K01698,K01698,K01698,K01698,K01698,K01698,K01698,K01698,K01698,K01698,K01698,K01698,K01698,K01698,K01698,K01698,K01698,K01698,K01698,K01698,K01698,K01698,K01698,K01698,K01698,K01698,K01698,K01698,K01698,K01698,K01698,K01698,K01698,K01698,K01698,K01698,K01698,K01698,K01698,K01698,K01698,K01698,K01698,K01698,K01698,K01698,K01698,K01698,K01698,K01698,K01698,K01698,K01698,K01698,K01698,K01698,K01698,K01698,K01698,K01698,K01698,K01698,K01698,K01698,K01698,K01698,K01698,K01698,K01698,K01698,K01698,K01698,K01698,K01698,K01698,K01698,K01698,K01698,K01698,K01698,K01698,K01698,K01698,K01698,K01698,K01698,K01698,K01698,K01698,K01698,K01698,K01698,K01698,K01698,K01698,K01698,K01698,K01698,K01698,K01698,K01698,K01698,K01698,K01698,K01698,K01698,K01698,K01698,K01698,K01698,K01698,K01698,K01698,K01698,K01698,K01698,K01698,K01698,K01698,K01698,K01698,K01698,K01698,K01698,K01698,K01698,K01698,K01698,K01698,K01698,K01698,K01698,K01698,K01698,K01698,K01698,K01698,K01698,K01698,K01698,K01698,K01698,K01698,K01698,K01698,K01698,K01698,K01698,K01698,K01698,K01698,K01698,K01698,K01698,K01698,K01698,K01698,K01698,K01698,K01698,K01698,K01698,K01698,K01698,K01698,K01698,K01698,K01698,K01698,K01698,K01698,K01698,K01698,K01698,K01698,K01698,K01698,K01698,K01698,K01698,K01698,K01698,K01698,K01698,K01698,K01698,K01698,K01698,K01698,K01698,K01698,K01698,K01698,K01698,K01698,K01698,K01698,K01698,K01698,K01698,K01698,K01698,K01698,K01698,K01698,K01698,K01698,K01698,K01698,K01698,K01698,K01698,K01698,K01698,K01698,K01698,K01698,K01698,K01698,K01698,K01698,K01698,K01698,K01698,K01698,K01698,K01698,K01698,K01698,K01698,K01698,K01698,K01698,K01698,K01698,K01698,K01698,K01698,K01698,K01698,K01698,K01698,K01698,K01698,K01698,K01698,K01698,K01698,K01698,K01698,K01698,K01698,K01698,K01698,K01698,K01698,K01698,K01698,K01698,K01698,K01698,K01698,K01698,K01698,K01698,K01698,K01698,K01698,K01698,K01698,K01698,K01698,K01698,K01698,K01698,K01698,K01698,K01698,K01698,K01698,K01698,K01698,K01698,K01698,K01698,K01698,K01698,K01698,K01698,K01698,K01698,K01698,K01698,K01698,K01698,K01698,K01698,K01698,K01698,K01698,K01698,K01698,K01698,K01698,K01698,K01698,K01698,K01698,K01698,K01698,K01698,K01698,K01698,K01698,K01698,K01698,K01698,K01698,K01698,K01698,K01698,K01698,K01698,K01698,K01698,K01698,K01698,K01698,K01698,K01698,K01698,K01698,K01698,K01698,K01698,K01698,K01698,K01698,K01698,K01698,K01698,K01698,K01698,K01698,K01698,K01698,K01698,K01698,K01698,K01698,K01698,K01698,K01698,K01698,K01698,K01698,K01698,K01698,K01698,K01698,K01698,K01698,K01698,K01698,K01698,K01698,K01698,K01698,K01698,K01698,K01698,K01698,K01698,K01698,K01698,K01698,K01698,K01698,K01698,K01698,K01698,K01698,K01698,K01698,K01698,K01698,K01698,K01698,K01698,K01698,K01698,K01698,K01698,K01698,K01698,K01698,K01698,K01698,K01698,K01698,K01698,K01698,K01698,K01698,K01698,K01698,K01698,K01698,K01698,K01698,K01698,K01698,K01698,K01698,K01698,K01698,K01698,K01698,K01698,K01698,K01698,K01698,K01698,K01698,K01698,K01698,K01698,K01698,K01698,K01698,K01698,K01698,K01698,K01698,K01698,K01698,K01698,K01698,K01698,K01698,K01698,K01698,K01698,K01698,K01698,K01698,K01698,K01698,K01698,K01698,K01698,K01698,K01698,K01698,K01698,K01698,K01698,K01698,K01698,K01698,K01698,K01698,K01698,K01698,K01698,K01698,K01698,K01698,K01698,K01698,K01698,K01698,K01698,K01698,K01698,K01698,K01698,K01698,K01698,K01698,K01698,K01698,K01698,K01698,K01698,K01698,K01698,K01698,K01698,K01698,K01698,K01698,K01698,K01698,K01698,K01698,K01698,K01698,K01698,K01698,K01698,K01698,K01698,K01698,K01698,K01698,K01698,K01698,K01698,K01698,K01698,K01698,K01698,K01698,K01698,K01698,K01698,K01698,K01698,K01698,K01698,K01698,K01698,K01698,K01698,K01698,K01698,K01698,K01698,K01698,K01698,K01698,K01698,K01698,K01698,K01698,K01698,K01698,K01698,K01698,K01698,K01698,K01698,K01698,K01698,K01698,K01698,K01698,K01698,K01698,K01698,K01698,K01698,K01698,K01698,K01698,K01698,K01698,K01698,K01698,K01698,K01698,K01698,K01698,K01698,K01698,K01698,K01698,K01698,K01698,K01698,K01698,K01698,K01698,K01698,K01698,K01698,K01698,K01698,K01698,K01698,K01698,K01698,K01698,K01698,K01698,K01698,K01698,K01698,K01698,K01698,K01698,K01698,K01698,K01698,K01698,K01698,K01698,K01698,K01698,K01698,K01698,K01698,K01698,K01698,K01698,K01698,K01698,K01698,K01698,K01698,K01698,K01698,K01698,K01698,K01698,K01698,K01698,K01698,K01698,K01698,K01698,K01698,K01698,K01698,K01698,K01698,K01698,K01698,K01698,K01698,K01698,K01698,K01698,K01698,K01698,K01698,K01698,K01698,K01698,K01698,K01698,K01698,K01698,K01698,K01698,K01698,K01698,K01698,K01698,K01698,K01698,K01698,K01698,K01698,K01698,K01698,K01698,K01698,K01698,K01698,K01698,K01698,K01698,K01698,K01698,K01698,K01698,K01698,K01698,K01698,K01698,K01698,K01698,K01698,K01698,K01698,K01698,K01698,K01698,K01698,K01698,K01698,K01698,K01698,K01698,K01698,K01698,K01698,K01698,K01719,K01719,K01719,K01719,K01719,K01719,K01719,K01719,K01719,K01719,K01719,K01719,K01719,K01719,K01719,K01719,K01719,K01719,K01719,K01719,K01719,K01719,K01719,K01719,K01719,K01719,K01719,K01719,K01719,K01719,K01719,K01719,K01719,K01719,K01719,K01719,K01719,K01719,K01719,K01719,K01719,K01719,K01719,K01719,K01719,K01749,K01749,K01749,K01749,K01749,K01749,K01749,K01749,K01749,K01749,K01749,K01749,K01749,K01749,K01749,K01749,K01749,K01749,K01749,K01749,K01749,K01749,K01749,K01749,K01749,K01749,K01749,K01749,K01749,K01749,K01749,K01749,K01749,K01749,K01749,K01749,K01749,K01749,K01749,K01749,K01749,K01749,K01749,K01749,K01749,K01749,K01749,K01749,K01749,K01749,K01749,K01749,K01749,K01749,K01749,K01749,K01749,K01749,K01749,K01749,K01749,K01749,K01749,K01749,K01749,K01749,K01749,K01749,K01749,K01749,K01749,K01749,K01749,K01749,K01749,K01749,K01749,K01749,K01749,K01749,K01749,K01749,K01749,K01749,K01749,K01749,K01749,K01749,K01749,K01749,K01749,K01749,K01749,K01749,K01749,K01749,K01749,K01749,K01749,K01749,K01749,K01749,K01749,K01749,K01749,K01749,K01749,K01749,K01749,K01749,K01749,K01749,K01749,K01749,K01749,K01749,K01749,K01749,K01749,K01749,K01749,K01749,K01749,K01749,K01749,K01749,K01749,K01749,K01749,K01749,K01749,K01749,K01749,K01749,K01749,K01749,K01749,K01749,K01749,K01749,K01749,K01749,K01749,K01749,K01749,K01749,K01749,K01749,K01749,K01749,K01749,K01749,K01749,K01749,K01749,K01749,K01749,K01749,K01749,K01749,K01749,K01749,K01749,K01749,K01749,K01749,K01749,K01749,K01749,K01749,K01749,K01749,K01749,K01749,K01749,K01749,K01749,K01749,K01749,K01749,K01749,K01749,K01749,K01749,K01749,K01749,K01749,K01749,K01749,K01749,K01749,K01749,K01749,K01749,K01749,K01749,K01749,K01749,K01749,K01749,K01749,K01749,K01749,K01749,K01749,K01749,K01749,K01749,K01749,K01749,K01749,K01749,K01749,K01749,K01749,K01749,K01749,K01749,K01749,K01749,K01749,K01749,K01749,K01749,K01749,K01749,K01749,K01749,K01749,K01749,K01749,K01749,K01749,K01749,K01749,K01749,K01749,K01749,K01749,K01749,K01749,K01749,K01749,K01749,K01749,K01749,K01749,K01749,K01749,K01749,K01749,K01749,K01749,K01749,K01749,K01749,K01749,K01749,K01749,K01772,K01772,K01772,K01772,K01772,K01772,K01772,K01772,K01772,K01772,K01772,K01772	677468,685429,677821,701917,666243,655866,658583,671761,690183,695768,700696,682844,688093,680283,687419,658196,686870,658725,686925,91659,51729,87334,93248,78527,81033,53389,70313,68934,1088267,1064754,1076716,1060019,1082201,1101205,1063701,1073406,1098841,1074409,1079604,1101767,1072841,1092522,1075293,1084141,1087820,403969,442060,404353,421556,430479,444153,444694,423384,434302,430738,420568,428868,412937,429300,1284628,1286577,1301951,1278294,1298039,1283516,1292598,1279433,1286050,1293636,1273216,1275258,1294409,1271196,1275234,1272621,1291679,1261405,1263773,1267510,1291778,1294332,223586,227335,209590,242680,245458,235987,227619,234824,202434,211974,249732,233533,234896,237940,250752,219613,242663,206142,230925,234980,473831,471814,496539,476912,491239,470371,479722,495120,454977,457160,458672,476060,475857,491787,464052,471371,491294,472067,495217,1529189,1549112,1555340,1534476,1511823,1546225,1552158,1512187,1514619,1553960,1509200,1515467,1507288,1544538,261301,296973,291751,261846,296550,300330,300042,287896,289901,271178,266172,118796,109377,149639,125921,144816,141950,111369,130208,130990,137780,136458,121132,102984,146043,102636,121459,118781,107101,2852066,2855639,2816788,2820753,2851906,2855903,2838162,2832403,2826175,2831594,2861130,2831848,2818813,2826333,2831571,2839651,2847609,2848224,2859965,2841551,2824838,2825166,2833691,2849493,2387487,2361995,2366698,2378869,2392115,2368764,2396936,2400287,2382826,2386905,2388283,2394498,2374974,2379718,2365447,2395164,2369723,2365929,2374482,2390147,2236536,2248245,2215186,2257882,2212370,2229558,2227347,2227540,2227902,2234426,2258615,2037817,2040317,2056495,2018864,2051863,2016733,2022605,2057199,2011843,2035788,2045010,2048648,2031232,2031040,2018295,2044341,2026707,2028015,2045165,2027016,2056093,2009041,2016168,970866,964438,998051,1002711,975200,962386,993462,983288,984202,971399,961084,972941,983537,990204,980824,996091,958790,1572751,1556732,1563516,1587627,1598744,1599426,1600718,1559842,1560318,1583641,1591789,1580656,1577069,1574423,1567107,1578812,1589455,1592615,1593466,1580070,1596984,1575717,1576075,1573594,392937,361259,391644,397786,391844,353900,379803,361115,388196,370883,394414,380070,352043,386638,395481,396083,357792,363437,388224,399747,2906033,2904812,2873237,2911228,2883933,2901476,2883240,2891042,2881211,2870277,2895474,2909397,2893728,2862826,2902116,580398,600299,558297,589680,575194,556651,586663,578636,575085,575713,586735,589702,566041,341696,305666,335162,346375,313039,326881,319138,320861,322487,333208,339236,344827,348708,311399,321519,344475,344975,336146,306041,317900,332121,339183,339380,342835,322426,317813,343328,1052673,1019839,1033107,1043440,1045023,1023221,1009133,1048284,1009743,1016809,1029270,1045115,785327,801571,802336,782389,801543,760335,761425,795939,802035,757034,766442,912813,946485,932425,905242,953499,942487,924894,945373,926266,940086,916324,953700,925697,940757,937670,939596,907588,914400,939686,953023,1178566,1176314,1179346,1165775,1176147,1161029,1170102,1185433,1191120,1175615,1162854,1189966,1180743,1156531,1163465,1817278,1825445,1809205,1848367,1856451,1839698,1854249,1850389,1842298,1842754,1812574,1839808,1841857,1841077,2631446,2634841,2649469,2647553,2620246,2628620,2640617,2641092,2657453,2617095,2654655,2657231,2618504,2620620,2647657,2633119,2647345,170403,194327,169738,187176,156132,160988,200320,151033,151547,183494,150725,165786,165239,172920,184048,184901,198535,1968583,1981547,1980176,1967607,1976136,1984796,1996783,1967280,1961888,1964258,1966695,1981242,1973112,1985431,1978658,1977718,1986189,1320453,1348930,1329224,1311035,1346139,1311391,1335052,1339290,1335770,1344675,1307257,1333432,1308884,1327731,1329997,1325567,1484609,1494669,1499577,1500845,1458254,1462886,1479964,1486784,1493467,1502966,1476060,1493800,1470365,1470722,2130362,2121076,2141211,2116827,2110735,2142979,2131482,2110869,2128306,2142171,2152585,2119252,2157237,2117234,2125397,22123,8964,34930,37038,29912,23496,29719,35893,16533,49930,6052,22137,44569,48358,1147004,1125688,1134308,1152150,1126208,1141306,1117492,1129379,1146556,1148867,1152017,1141305,1120289,1136363,1113061,2075146,2068359,2082248,2061280,2075128,2097974,2082376,2062797,2058952,2097269,2078738,2074197,1246640,1223915,1235956,1247286,1226688,1228755,1231293,1251569,1251595,1231411,1241365,1213487,1217742,1249065,1210461,1222460,1242616,1247233,1247755,1207382,1223817,1219969,1223489,1228110,1231894,1233876,1208060,1210741,1237356,2430785,2453971,2427183,2448385,2437489,2450487,2456816,2417251,2438232,2413668,2417557,2419682,2419683,2436200,2441342,3204962,3187596,3200830,3183152,3203839,3208776,3212775,3174145,3182753,3191894,3195354,3195957,3197947,3196011,2283565,2303015,2305846,2269042,2268890,2281318,2290843,2274764,2293158,2295963,2289274,2287754,2274928,2278568,2285257,2304489,1622341,1616405,1634528,1639093,1609661,1656069,1626247,1629215,1631708,1638607,1632717,1647190,1621439,1624467,1616136,1610630,2776124,2804832,2781202,2796642,2800083,2791535,2810090,2764189,2809524,2779636,2799303,2802361,616661,604923,639752,612750,639787,605928,605310,607761,630914,602711,621518,618727,644423,616829,870869,860323,883110,887942,888338,855499,892590,857463,873260,872059,889898,898828,876793,878044,859653,867056,885766,3032198,3036058,3018894,3021367,3045423,3031778,3020283,3031518,3035382,3053678,3046084,3026981,3039678,3047611,3030887,3026898,3037320,1860488,1861607,1899418,1877993,1879062,1884318,1896633,1907149,1907575,1865804,1903108,1894571,1868344,1873052,1873548,1881539,1885830,1902177,1893274,1948557,1953065,1919875,1945726,1957700,1920178,1930246,1944842,1954355,1927684,1952895,1913343,1918540,1922015,1925232,1925315,1933096,1938620,1945953,1908325,1936337,1924119,729919,727418,714291,723120,752790,714628,724690,744984,750954,731893,715428,722050,710780,724231,746056,727179,734992,738028,752431,1422117,1407307,1447335,1448831,1429575,1425240,1434068,1451251,1423233,1440650,1409536,1443635,1408878,1420664,1442656,1448766,1376830,1382528,1378718,1365916,1387968,1374292,1374551,1374852,1375207,1403223,1405177,1374385,1362124,1369605,1398482,2480844,2505548,2480661,2475315,2480399,2463825,2470242,2490759,2491749,2502780,2505136,2465774,2488763,2499933,2464093,2462602,2470773,2498855,2487176,2474068,2477658,1690732,1664772,1667549,1681551,1672167,1683604,520061,527403,533225,518620,528158,543678,518767,531304,511215,537748,526771,536382,537823,551216,503232,517146,2915939,2913359,2937201,2927349,2955443,2936721,2937938,2929245,2942886,2918807,2918995,2932812,2957518,2929396,2933099,2939649,2924295,2913107,2946104,2956259,838530,851888,821464,826536,835007,838864,816476,819859,851677,1787132,1796752,1767343,1783941,1760757,1773612,1775816,1806168,1802103,1761137,1785142,1798394,1799929,1775289,1761988,1780207,1784533,1807225,1776932,1772743,1782861,1736628,1719561,1751285,1752548,1735639,1713635,1713679,1757526,1719739,1744613,1727894,1713196,1713129,1726094,1733789,1746432,3105894,3072006,3094905,3071113,3092306,3084510,3109396,3082530,3097876,3099296,3105857,3073054,3091927,3107483,3066214,3067212,3086445,3092372,2728572,2752620,2711987,2724477,2717197,2747877,2749880,2761382,2712878,2715980,2739454,2751247,2749911,2712806,2753375,2719435,2749521,2735690,2741109,2747678,2731732,2754420,2719665,2727059,2667854,2676108,2686653,2664289,2690915,2670028,2702033,2707655,2681796,2693202,2669395,2671596,2682318,2699204,2191701,2173696,2200747,2163118,2186754,2196415,2192364,2161971,2163563,2167333,2174275,2187848,2195436,2195500,2162708,2190520,2533510,2551876,2521419,2520685,2531616,2537264,2518088,2520347,2543579,2544833,2547774,2527484,2524325,2539901,2600998,2583328,2606931,2573858,2590918,2580568,2578975,2581074,2585891,2596024,2607030,2607088,2604311,2595395,2598366,2571264,2572648,2585525,3130564,3160803,3151485,3144962,3133429,3133987,3144899,3152250,3143523,3137211,3142141,3138452,3141980,3134177,3134525,2342997,2354486,2341253,2310441,2332387,2358810,2315719,2331621,2351597,2334319,2322011,2348103,2338582,2336465,2342593,3006637,2973788,2986602,2998911,2966851,3003310,3003422,2981534,3009421,2994610,3004683,3005189,3008803,2999429,2979336,2990171,2992733,3004403,2976794,88816,113821,118901,150572,184551,204190,211634,234628,241781,268354,363192,388024,423571,434554,463691,486498,505625,528877,548537,563957,565041,568135,571533,613711,664487,679116,720618,757691,761898,794296,802528,814363,873559,877009,897159,911259,938160,949632,1016320,1156285,1160247,1163473,1213184,1223872,1291400,1312170,1316222,1316344,1319277,1329669,1396790,1442448,1450646,1464813,1472453,1499726,1508574,1573452,1589439,1721087,1726794,1769181,1815521,1853100,1857105,1921690,1950315,1966981,1983395,1991334,2059242,2264137,2324011,2347415,2425031,2434677,2464034,2472984,2507461,2545872,2605954,2611218,2627079,2627969,2673081,2721894,2779139,2783823,2816130,2819449,2844333,2852758,2954578,2974478,3007212,3023945,3071410,3071478,3074900,3081331,3097969,3111172,3134255,3147915,672764,1094225,1103117,447662,246215,239176,277502,121244,2843392,2227697,991995,1601977,370675,370693,598284,340129,310448,1023006,1031666,786852,950377,1180260,1841093,1814052,2629566,2007476,1340594,1476205,1463096,1489921,2110928,2147795,2098535,1242848,2434831,2279235,2288314,901783,894418,3050317,1947842,1383449,1387660,2495630,535446,852887,1776730,1796012,1754272,2761550,2166071,3134330,2330466,2336411,2338754,3000225,22403,32459,67121,75406,115220,121010,125339,131862,178166,216902,227172,234768,267194,305371,314174,319833,325183,374840,379531,400950,440467,458890,476277,476966,479995,481363,499913,511077,526372,531724,547039,548104,575348,576545,592731,629953,637816,647038,647583,647941,676330,681805,688882,703577,732287,737256,753582,760546,777290,786033,796816,807752,837945,876317,877064,880367,890370,913555,921472,922185,928529,932850,970657,970973,996165,998006,1010435,1027900,1043048,1055739,1085221,1095576,1100881,1108474,1150236,1156938,1165935,1190332,1211649,1245429,1262847,1268666,1288424,1289999,1321001,1332688,1345755,1345763,1360958,1368829,1381226,1387070,1421139,1451372,1460907,1467266,1470045,1475139,1485875,1491779,1503888,1513680,1514025,1526424,1541464,1547968,1549559,1552776,1552823,1563508,1575612,1578370,1590818,1599085,1611455,1613696,1649307,1662117,1682134,1702076,1740051,1750956,1754382,1779914,1803462,1931523,1963760,1981633,1985043,1997129,2003526,2038258,2054537,2075261,2075898,2082545,2118090,2134526,2139485,2144325,2160551,2174651,2203713,2204060,2227430,2234108,2236115,2296518,2305366,2345469,2358376,2388917,2394262,2398545,2404041,2410591,2425776,2432039,2433488,2433655,2453742,2457874,2466769,2483342,2488940,2508218,2528462,2535463,2536056,2536082,2555142,2594285,2632823,2662046,2702292,2705615,2708188,2713753,2739702,2779696,2788852,2833480,2839469,2886441,2910850,2936348,2941964,2976168,2984857,2990781,2997314,3082739,3094640,3099572,3105783,3149470,3150091,3171320,3179881,3186215,3187621,3193677,3211440,682547,654524,670492,673632,685178,700344,682802,663608,693378,671641,668876,70369,87708,57408,59356,98721,98214,95281,1096589,1097931,1071361,1086037,1091517,1102861,1093649,1091515,1100302,1099693,1068568,1073363,1078502,1090763,1062347,1064367,1100646,407171,416993,417468,447845,425731,440548,450724,407241,429940,439086,421280,441803,407683,424384,451002,423369,433861,414800,420546,445226,410852,437330,402814,428443,445324,409959,1271389,1285984,1296650,1299822,1297315,1292959,1283881,1284566,1274365,1287305,1263310,1255462,227523,216985,236513,240934,221202,245689,208728,242033,220342,208279,227492,232928,247211,223302,239052,250927,230744,231577,213556,219547,240766,471177,494851,468310,470219,495250,500785,496834,481904,495625,466690,476038,465456,470730,482097,461825,493662,480321,1522258,1510956,1514752,1524642,1536476,1548561,1549980,1537516,1550286,1540912,1540286,1526468,1531074,1539203,1527521,269328,254281,253452,284468,295795,271945,275181,270045,285152,290762,256000,271107,275304,259950,119785,123191,138384,149030,106228,144721,116585,129004,149681,148667,103500,110424,104595,118392,138138,2822766,2814893,2825814,2828832,2830008,2846650,2857449,2847029,2839979,2856408,2825447,2854900,2824281,2833393,2833403,2831825,2859215,2830532,2852250,2846787,2378282,2376810,2396432,2406053,2367194,2388246,2408846,2391297,2377869,2392064,2366020,2389968,2390768,2395378,2365800,2369626,2396959,2382926,2394886,2401170,2250116,2223940,2243981,2216207,2220224,2258191,2258342,2211865,2244415,2226815,2257018,2246587,2214256,2224699,2257265,2009856,2011351,2023885,2034045,2035921,2042693,2010112,2020152,2044840,968109,990185,957199,980874,974304,983448,968579,960966,992584,988560,996109,967711,966562,1562846,1572576,1584910,1585133,1577835,1604327,1566203,1572711,1571070,1577671,1579782,1599747,1602970,1557317,1577286,1594222,1574829,1564714,1602394,363253,369173,370948,397658,380021,390975,373062,373825,369732,354053,370828,387246,399519,2879438,2899105,2869268,2908517,2911237,2864703,2875786,2875823,2878801,2906028,2887426,602017,595650,595722,560350,572436,585335,568425,587953,558754,572533,570663,602359,599755,554947,571803,584515,562288,568023,588220,554445,573829,320722,347930,339617,341425,303229,320518,329535,311684,336359,334907,312530,337043,327147,312306,1017654,1032294,1044774,1009744,1047544,1011056,1027251,1006041,1028128,1036972,1036215,1028181,767285,768113,768878,788373,799307,799841,761305,795119,795539,802258,773441,792051,775437,777514,788842,771513,763228,793309,924264,926744,941251,951184,914720,917720,953919,927764,920168,916595,928710,954055,913887,952792,903895,925070,953586,938249,948563,919334,925023,912021,915788,928825,940471,1164693,1171369,1197411,1199857,1190082,1192504,1196292,1158709,1182710,1188677,1194621,1203371,1168416,1205113,1835872,1828348,1850108,1816538,1809823,1839237,1842629,1848975,1839083,1814926,1843421,2614088,2619859,2649787,2653336,2655488,2632575,2624647,2644383,2623652,2632962,2658378,2615445,2661358,2652400,2642732,177661,190283,191543,156733,168203,181281,187557,194964,195058,185999,186193,193746,177636,158506,163767,173493,186052,1998457,1987310,1996702,2004392,2007095,1965778,1967117,1981634,1980431,1969038,1990440,2002037,1980399,1970698,1977219,1998792,1985349,1990312,1994109,1321427,1353263,1335734,1346437,1348099,1350561,1320760,1325582,1329462,1325672,1342539,1342682,1334294,1465934,1486052,1500000,1487368,1490231,1479384,1479612,1494018,1468849,1494133,1478614,2137434,2151023,2110515,2154329,2145174,2152196,2154420,2145759,2132030,2128701,43211,46338,15350,28873,21011,5385,7222,20836,1141983,1137001,1154620,1109874,1135519,1129555,1132274,1152158,1107505,1109428,1147835,1122229,1145458,1110333,2087066,2062209,2088245,2088494,2066402,2080409,2096606,2107636,2064700,2075106,2088272,2098233,2102332,2079505,2081699,2105171,2066852,2094134,2104323,2093452,2081668,2101519,1218525,1221785,1251841,1224776,1251464,1252961,1222179,1231548,1247438,1249108,1215278,1247870,1238050,1227144,1253660,1240592,1247065,1240848,2449687,2417128,2430625,2429527,2453191,2423679,2441899,2455899,2445353,2427526,2432751,3167733,3212248,3199063,3196040,3211308,3211447,3209501,3183072,3200109,3207188,2271180,2281259,2281326,2284822,2296650,2299860,2275215,2290916,2309806,2307872,2282767,2278919,1633665,1656594,1612234,1637358,1639593,1646337,1652706,2804767,2782431,2773419,2778977,2789716,2793224,2805383,2804182,2810598,2770791,2806795,2762509,2780836,2804085,632342,651464,637195,640974,638037,630615,641317,625313,631894,650484,620342,651465,615564,611841,859568,859690,868830,892592,896219,887031,876776,859667,886672,872508,887630,863613,856641,887523,3030869,3029958,3049484,3054682,3059083,3027727,3056664,3041265,3015218,3024535,3048380,3020108,3053318,1872115,1886375,1861428,1863741,1895806,1903711,1865677,1894535,1867383,1874348,1878776,1895583,1865678,1892045,1877984,1890613,1899295,1910597,1944547,1929890,1938701,1948293,1909961,1929984,1932156,1939878,1932325,1922440,1920002,714700,719649,720419,721951,744490,752755,725727,711437,732904,745562,753231,739924,743094,744453,725785,726892,725392,724210,749939,1424993,1446892,1412682,1433992,1447255,1441540,1426567,1445540,1424929,1423665,1424442,1424877,1421021,1443170,1445067,1356186,1385731,1376878,1394710,1384053,1401524,1359133,1399251,1403048,2507732,2506063,2506066,2490933,2501237,2466705,2487347,2502125,2462096,2473850,2494039,2480263,2498062,1671334,1691782,1698269,1701997,1704249,1669094,1675154,1681482,1704345,1696486,1694901,502561,528217,536482,545124,535320,518407,531425,533738,542947,550867,503272,549111,544763,505162,2954121,2948756,2952043,2921788,2937290,2934136,2921148,2932420,2942557,2913120,2956129,848380,831442,846720,832281,839359,840442,833398,812028,821113,849344,821211,848857,834558,835406,812698,842886,806118,846079,1785847,1759889,1761361,1798780,1797673,1771945,1773075,1765932,1780660,1787060,1775878,1771331,1806131,1776865,1765627,1758410,1781793,1735995,1737119,1748341,1753285,1727978,1754449,1713213,1754748,1751599,1709257,1741111,1708750,1744167,1746190,1722722,1728053,1744401,1745874,1749049,1733215,1740783,3082619,3112504,3112065,3091038,3066237,3077801,3084920,3085556,3064988,3075643,3064431,3111639,2725102,2729121,2741117,2742798,2755771,2747436,2748147,2754907,2757273,2720908,2753828,2756372,2750980,2718878,2732458,2725703,2723271,2752614,2703725,2710333,2669857,2675870,2682575,2681268,2681215,2704099,2666868,2698346,2699739,2703548,2165263,2194788,2199783,2183343,2197796,2191934,2181025,2190174,2164342,2191059,2167967,2516587,2518792,2531681,2554884,2520433,2528316,2540494,2556853,2515141,2525756,2543963,2530400,2552193,2547570,2559553,2547596,2550820,2601189,2605479,2579540,2595720,2606241,2595361,2586588,2590782,2589380,2583195,2593566,2600098,2599767,3114737,3121615,3132042,3160704,3124891,3152208,3135215,3130740,3146477,3161795,3145951,3147019,3123425,2315605,2353876,2319449,2327327,2346397,2339309,2333330,2356374,2309960,2314837,2325148,2317794,2332640,2354220,2989786,2966691,2979536,3005003,3003884,2976166,3003171,3012869,2978949,2966134,564,2043,11223,20207,23453,23645,25502,39568,40829,52863,71825,76082,91484,94561,121531,121726,121918,128758,138042,142471,143792,158828,162001,163348,164292,171242,172908,175271,194304,206953,230237,236791,239670,244749,248111,251878,259842,263857,264082,277617,277802,295218,298484,299519,305495,306410,308785,311627,316890,328472,334239,344332,346293,356886,360284,370522,373884,377417,390482,390529,392380,393965,397131,420641,421032,440451,440668,446158,446263,454365,458732,481462,496966,499146,505900,512477,516035,518385,523569,525541,526235,533289,547523,550376,550593,553606,560673,570461,570642,581775,593672,601840,609381,621789,643902,656767,673262,685518,694011,712569,716423,716622,718944,724497,727168,733189,739627,741436,741533,742283,747166,748745,762246,765297,773413,782948,784247,797791,803191,804109,814487,822689,832917,847406,861030,865499,867766,876932,877126,887259,891960,900160,909039,909310,924719,929025,930898,943634,947616,952696,961222,961685,962477,969141,975159,982332,992164,995950,998484,998729,1006777,1011885,1023926,1034990,1035868,1039296,1048445,1049629,1071334,1074208,1075361,1076339,1081686,1095828,1096506,1097799,1098166,1100977,1106942,1110133,1111216,1123751,1124610,1147194,1148638,1155154,1155671,1157998,1159457,1166647,1197748,1207628,1216491,1218973,1230425,1231722,1242218,1244165,1249731,1257759,1257823,1263558,1267497,1267520,1292628,1293919,1302645,1303531,1305775,1309097,1319494,1320671,1322435,1324612,1326450,1328101,1345863,1367800,1368445,1374833,1378047,1381159,1382617,1386831,1400511,1407368,1408028,1408324,1413536,1416767,1417270,1418180,1426294,1428901,1430417,1434313,1437496,1448317,1450356,1451754,1456151,1458951,1464391,1469668,1477170,1496935,1503508,1510218,1511577,1513077,1517317,1524621,1528873,1528947,1531367,1536157,1543945,1559598,1559933,1570428,1600502,1600923,1602335,1607148,1610471,1623454,1627112,1631869,1644690,1648569,1648756,1657532,1657899,1662083,1665785,1669199,1674815,1677542,1688102,1700447,1703912,1731455,1734865,1747606,1753205,1754100,1781497,1795959,1796611,1798785,1801976,1812279,1820829,1826879,1851573,1853494,1855569,1857247,1863807,1876730,1878303,1883138,1887922,1897053,1898014,1898236,1899252,1899253,1904967,1910980,1930833,1932078,1948421,1953050,1954510,1971465,1972341,1972688,1981734,1988033,2011974,2016501,2025072,2028080,2039773,2040333,2045410,2046832,2047514,2047519,2053286,2056019,2061320,2062659,2083084,2086756,2089788,2114212,2122733,2140029,2142023,2149709,2154120,2154358,2155514,2160496,2162219,2165216,2176065,2178587,2178781,2179002,2190711,2220979,2222421,2230977,2252025,2279525,2292407,2298497,2309265,2319767,2335113,2335879,2336514,2342038,2352442,2355106,2361832,2362050,2362993,2376872,2382131,2382959,2391394,2391735,2394872,2396074,2398789,2399408,2401612,2407454,2412025,2417460,2418103,2422425,2427590,2430434,2431145,2431884,2437768,2439009,2440771,2454239,2474883,2477911,2479940,2486776,2492806,2505457,2505666,2507133,2507159,2508625,2541273,2550781,2565102,2586229,2599733,2608060,2612022,2624001,2632696,2632885,2648975,2653683,2660522,2662807,2682716,2684523,2686198,2692000,2692459,2705980,2722301,2725930,2726131,2733188,2742359,2744837,2750774,2756359,2756849,2763111,2785617,2790973,2797618,2798506,2805413,2805875,2817136,2826019,2829210,2830215,2834767,2836750,2850770,2852667,2854273,2856348,2863412,2870197,2873601,2877386,2882690,2883614,2885428,2895848,2903165,2903414,2908674,2920612,2921392,2932300,2934111,2938077,2944725,2952692,2965647,2979033,2982164,2982366,2988037,2991222,2999778,3000783,3001475,3003567,3004918,3005535,3007963,3009833,3028578,3031346,3042076,3049104,3054065,3077124,3077415,3081770,3085666,3087374,3096475,3106799,3113745,3115564,3117790,3153773,3155572,3158735,3175630,3183357,3184409,3184483,3185369,3195141,3202584,3207773,3213006,682436,429586,1540306,2843927,399641,584818,580616,1490487,2109799,1134520,1253511,304414,342638,407656,627873,730313,936975,940396,1060955,1137829,1151607,1202602,1205269,1304003,1338706,1472153,1582280,1683882,1711853,1758552,1855392,1919321,2117679,2194029,2309668,2326770,2424742,2460368,2656803,2776965,2807264,2846709,3100177,3162034,3170474,659946,56268,89305,80818,1099263,1104091,412974,430530,446706,1299765,248309,208698,477094,492544,499130,459028,1520368,1541708,1542518,1522202,109726,126873,2821014,2836264,2363845,2403949,2361841,2364231,2214633,2250401,2252027,2038640,988054,1580762,352835,346602,1010909,1018011,1025730,1034212,1044058,800660,910473,927487,1181394,1846079,1852258,1808848,1842244,1816924,160563,1964728,1982386,2002747,1344007,1349108,1321774,1323622,1346720,1482381,2154345,2156526,2157148,2135275,2136756,2132300,33583,46752,24431,49394,1115526,1111287,1144191,2105547,2067295,2086299,1226657,1243235,2423154,3192794,1648633,1610466,1654612,2798493,2768842,2775799,626313,626314,639562,644950,646943,628695,624026,879794,3041247,1867907,1859296,1933872,1938773,1931685,711483,751777,1406403,1411584,1409592,1421575,1362266,1367801,1394223,1397562,1364617,1380680,1390464,2485400,2496872,1657683,1660638,1669200,1692790,502244,505708,510644,506414,2924214,806711,810042,824949,1804251,1730899,1749846,1753362,3069138,2516610,2522470,2536193,2553427,2540653,2542287,2602944,2567985,2585580,2574553,3153113,3122715,3145083,3157507,2359825,33318,67561,113358,118969,167390,175848,193063,216986,229185,268429,283064,319909,341811,344965,380230,380248,412037,417966,444295,482128,489571,534054,539900,570035,661024,691358,694032,733375,738087,752084,753336,840780,905994,963598,1043526,1103646,1169210,1172079,1194352,1273687,1303030,1366894,1386215,1392251,1423089,1470814,1494848,1501401,1522129,1643212,1651777,1668229,1722928,1745077,1806727,1843269,1854141,1871874,1908825,1924200,2003098,2021505,2029035,2056574,2067998,2072678,2080474,2085088,2098113,2147412,2172728,2179904,2225526,2245415,2247992,2258447,2294683,2328365,2328902,2332237,2397067,2406050,2423076,2476067,2527746,2557853,2618445,2624458,2625731,2635807,2678774,2691400,2741641,2748384,2797130,2800445,2820403,2840209,2841928,2939215,2970954,2976378,2996241,2999079,3010595,3104720,3123695,3124778,3153649,3159386,3179158,3180537,39648,92293,93711,104541,201787,252373,794389,1596410,1950408,2250176,2763550,2953382	K01772 is present in multiple modules: M00868/M00121/M00926,K01749 is present in multiple modules: M00846/M00868/M00121/M00926,K01698 is present in multiple modules: M00846/M00868/M00121/M00926,K01599 is present in multiple modules: M00868/M00121/M00926,K00228 is present in multiple modules: M00868/M00121,K01719 is present in multiple modules: M00846/M00868/M00121/M00926
M00121	MLA3_Stom_Bacteria	Heme biosynthesis, plants and bacteria, glutamate => heme	Pathway modules	Metabolism of cofactors and vitamins	Cofactor and vitamin metabolism	K01885 K02492 K01845 K01698 K01749 (K01719,K13542,K13543) K01599 (K00228,K02495) (K00230,K00231,K08973) K01772	0.8	TRUE	0.8	TRUE	1	K08973	486	K00228,K00228,K00228,K00228,K00228,K00228,K00228,K00228,K00228,K00228,K00228,K00228,K00228,K00228,K00228,K00228,K00228,K00228,K00228,K00228,K00228,K00228,K00228,K00228,K00228,K00228,K00228,K00228,K00228,K00228,K00228,K00228,K00228,K00228,K00228,K00228,K00228,K00228,K00228,K00228,K00228,K00228,K00228,K00228,K00228,K00228,K00228,K00228,K00228,K00228,K00228,K00228,K00228,K00228,K00228,K00228,K00228,K00228,K00228,K00228,K00228,K00228,K00228,K00228,K00228,K00228,K00228,K00228,K00228,K00228,K00228,K00228,K00228,K00228,K00228,K00228,K00228,K00228,K00228,K00228,K00228,K00228,K00228,K00228,K00228,K00228,K00228,K00228,K00228,K00228,K00228,K00228,K00228,K00228,K00228,K00228,K00228,K00228,K00228,K00228,K00228,K00228,K00228,K00228,K00228,K00228,K00228,K00228,K00228,K00228,K00228,K00228,K00228,K00228,K00228,K00228,K00228,K00228,K00228,K00228,K00228,K00228,K00228,K00228,K00228,K00228,K00228,K00228,K00228,K00228,K00228,K00228,K00228,K00228,K00228,K00228,K00228,K00228,K00228,K00228,K00228,K00228,K00228,K00228,K00228,K00228,K00228,K00228,K00228,K00228,K00228,K00228,K00228,K00228,K00228,K00228,K00228,K00228,K00228,K00228,K00228,K00228,K00228,K00228,K00228,K00228,K00228,K00228,K00228,K00228,K00228,K00228,K00228,K00228,K00228,K00228,K00228,K00228,K00228,K00228,K00228,K00228,K00228,K00228,K00228,K00228,K00228,K00228,K00228,K00228,K00228,K00228,K00228,K00228,K00228,K00228,K00228,K00228,K00228,K00228,K00228,K00228,K00228,K00228,K00228,K00228,K00228,K00228,K00228,K00228,K00228,K00228,K00228,K00228,K00228,K00228,K00228,K00228,K00228,K00228,K00228,K00228,K00228,K00228,K00228,K00228,K00228,K00228,K00228,K00228,K00228,K00228,K00228,K00228,K00228,K00228,K00228,K00228,K00228,K00228,K00228,K00228,K00228,K00228,K00228,K00228,K00228,K00228,K00228,K00228,K00228,K00228,K00228,K00228,K00228,K00228,K00228,K00228,K00228,K00228,K00228,K00228,K00228,K00228,K00228,K00228,K00228,K00228,K00228,K00228,K00228,K00228,K00228,K00228,K00228,K00228,K00228,K00228,K00228,K00228,K00228,K00228,K00228,K00228,K00228,K00228,K00228,K00228,K00228,K00228,K00228,K00228,K00228,K00228,K00228,K00228,K00228,K00228,K00228,K00228,K00228,K00228,K00228,K00228,K00228,K00228,K00228,K00228,K00228,K00228,K00228,K00228,K00228,K00228,K00228,K00228,K00228,K00228,K00228,K00228,K00228,K00228,K00228,K00228,K00228,K00228,K00228,K00228,K00228,K00228,K00228,K00228,K00228,K00228,K00228,K00228,K00228,K00228,K00228,K00228,K00228,K00228,K00228,K00228,K00228,K00228,K00228,K00228,K00228,K00228,K00228,K00228,K00228,K00228,K00228,K00228,K00228,K00228,K00228,K00228,K00228,K00228,K00228,K00228,K00228,K00228,K00228,K00228,K00228,K00228,K00228,K00228,K00228,K00228,K00228,K00228,K00228,K00228,K00228,K00228,K00228,K00228,K00228,K00228,K00228,K00228,K00228,K00228,K00228,K00228,K00228,K00228,K00228,K00228,K00228,K00228,K00228,K00228,K00228,K00228,K00228,K00228,K00228,K00228,K00228,K00228,K00228,K00228,K00228,K00228,K00228,K00228,K00228,K00228,K00228,K00228,K00228,K00228,K00228,K00228,K00228,K00228,K00228,K00228,K00228,K00228,K00228,K00228,K00228,K00228,K00228,K00228,K00228,K00228,K00228,K00228,K00228,K00228,K00228,K00228,K00228,K00228,K00228,K00228,K00228,K00228,K00228,K00228,K00228,K00228,K00228,K00228,K00228,K00228,K00228,K00228,K00228,K00228,K00228,K00228,K00228,K00228,K00228,K00228,K00228,K00228,K00228,K00228,K00228,K00228,K00228,K00228,K00228,K00228,K00228,K00228,K00228,K00228,K00228,K00228,K00228,K00228,K00228,K00228,K00228,K00228,K00228,K00228,K00228,K00228,K00228,K00228,K00228,K00228,K00228,K00228,K00228,K00228,K00228,K00228,K00228,K00228,K00228,K00228,K00228,K00228,K00228,K00228,K00228,K00228,K00228,K00228,K00228,K00228,K00228,K00228,K00228,K00228,K00228,K00228,K00228,K00228,K00228,K00228,K00228,K00228,K00228,K00228,K00228,K00228,K00228,K00228,K00228,K00228,K00228,K00228,K00228,K00228,K00228,K00228,K00228,K00228,K00228,K00228,K00228,K00228,K00228,K00228,K00228,K00228,K00228,K00228,K00228,K00228,K00228,K00228,K00228,K00228,K00228,K00228,K00228,K00228,K00228,K00228,K00228,K00228,K00228,K00228,K00228,K00228,K00228,K00228,K00228,K00228,K00228,K00228,K00228,K00228,K00228,K00228,K00228,K00228,K00228,K00228,K00228,K00228,K00228,K00228,K00228,K00228,K00228,K00228,K00228,K00228,K00228,K00228,K00228,K00228,K00228,K00228,K00228,K00228,K00228,K00228,K00228,K00228,K00228,K00228,K00228,K00228,K00228,K00228,K00228,K00228,K00228,K00228,K00228,K00228,K00228,K00228,K00228,K00228,K00228,K00228,K00228,K00228,K00228,K00228,K00228,K00228,K00228,K00228,K00228,K00228,K00228,K00228,K00228,K00228,K00228,K00228,K00228,K00228,K00228,K00228,K00228,K00228,K00228,K00228,K00228,K00228,K00228,K00228,K00228,K00228,K00228,K00228,K00228,K00228,K00228,K00228,K00228,K00228,K00228,K00228,K00228,K00228,K00228,K00228,K00228,K00228,K00228,K00228,K00228,K00228,K00228,K00228,K00228,K00228,K00228,K00228,K00228,K00228,K00228,K00228,K00228,K00228,K00228,K00228,K00228,K00228,K00228,K00228,K00228,K00228,K00228,K00228,K00228,K00228,K00228,K00228,K00228,K00228,K00228,K00228,K00228,K00228,K00228,K00228,K00228,K00228,K00228,K00228,K00228,K00228,K00228,K00228,K00228,K00228,K00228,K00228,K00228,K00228,K00228,K00228,K00228,K00228,K00228,K00228,K00228,K00228,K00228,K00228,K00228,K00228,K00228,K00228,K00228,K00228,K00228,K00228,K00228,K00228,K00228,K00228,K00228,K00228,K00228,K00228,K00228,K00228,K00228,K00228,K00228,K00228,K00228,K00228,K00228,K00228,K00228,K00228,K00228,K00228,K00228,K00228,K00228,K00228,K00228,K00228,K00228,K00228,K00228,K00228,K00228,K00228,K00228,K00228,K00228,K00228,K00228,K00228,K00228,K00228,K00228,K00228,K00228,K00228,K00228,K00228,K00228,K00228,K00228,K00228,K00228,K00228,K00228,K00228,K00228,K00228,K00228,K00228,K00228,K00228,K00228,K00228,K00228,K00228,K00228,K00228,K00228,K00228,K00228,K00228,K00228,K00228,K00228,K00228,K00228,K00228,K00228,K00228,K00228,K00228,K00228,K00228,K00228,K00228,K00228,K00228,K00228,K00228,K00228,K00228,K00228,K00228,K00228,K00228,K00228,K00228,K00228,K00228,K00228,K00228,K00228,K00228,K00228,K00228,K00228,K00228,K00228,K00228,K00228,K00228,K00228,K00228,K00228,K00228,K00228,K00228,K00228,K00228,K00228,K00228,K00228,K00228,K00228,K00228,K00228,K00228,K00228,K00228,K00228,K00228,K00228,K00228,K00228,K00228,K00228,K00228,K00228,K00228,K00228,K00228,K00228,K00228,K00228,K00228,K00228,K00228,K00228,K00228,K00228,K00228,K00228,K00228,K00228,K00228,K00228,K00228,K00228,K00228,K00228,K00228,K00228,K00228,K00228,K00228,K00228,K00228,K00228,K00228,K00228,K00228,K00228,K00228,K00228,K00228,K00228,K00228,K00228,K00228,K00228,K00228,K00228,K00228,K00228,K00228,K00228,K00228,K00228,K00228,K00228,K00228,K00228,K00228,K00228,K00228,K00228,K00228,K00228,K00228,K00228,K00228,K00228,K00228,K00228,K00228,K00228,K00228,K00228,K00228,K00228,K00228,K00228,K00228,K00228,K00228,K00228,K00228,K00228,K00228,K00228,K00228,K00228,K00228,K00228,K00228,K00228,K00228,K00228,K00228,K00228,K00228,K00228,K00228,K00228,K00228,K00228,K00228,K00228,K00228,K00228,K00228,K00228,K00228,K00228,K00228,K00228,K00228,K00228,K00228,K00228,K00228,K00228,K00228,K00228,K00228,K00228,K00228,K00228,K00228,K00228,K00228,K00228,K00228,K00228,K00228,K00228,K00228,K00228,K00228,K00228,K00228,K00228,K00228,K00228,K00228,K00228,K00228,K00228,K00228,K00228,K00228,K00228,K00228,K00228,K00228,K00228,K00228,K00228,K00228,K00228,K00228,K00228,K00228,K00228,K00228,K00228,K00228,K00228,K00228,K00228,K00228,K00228,K00228,K00228,K00228,K00228,K00228,K00228,K00228,K00228,K00228,K00228,K00228,K00228,K00228,K00228,K00228,K00228,K00228,K00228,K00228,K00228,K00228,K00228,K00228,K00228,K00228,K00228,K00228,K00228,K00228,K00228,K00228,K00228,K00228,K00228,K00228,K00228,K00228,K00228,K00228,K00228,K00228,K00228,K00228,K00228,K00228,K00228,K00228,K00228,K00228,K00228,K00228,K00228,K00228,K00228,K00228,K00228,K00228,K00228,K00228,K00228,K00228,K00228,K00228,K00228,K00228,K00228,K00228,K00228,K00228,K00228,K00228,K00228,K00228,K00228,K00228,K00228,K00228,K00228,K00228,K00228,K00228,K00228,K00228,K00228,K00228,K00228,K00228,K00228,K00228,K00228,K00228,K00228,K00228,K00228,K00228,K00228,K00228,K00228,K00228,K00228,K00228,K00228,K00228,K00228,K00228,K00228,K00228,K00228,K00228,K00228,K00228,K00228,K00228,K00228,K00228,K00228,K00228,K00228,K00228,K00228,K00228,K00228,K00228,K00228,K00228,K00228,K00228,K00228,K00228,K00228,K01599,K01599,K01599,K01599,K01599,K01599,K01599,K01599,K01599,K01599,K01599,K01599,K01599,K01599,K01599,K01599,K01599,K01599,K01599,K01599,K01599,K01599,K01599,K01599,K01599,K01599,K01599,K01599,K01599,K01599,K01599,K01599,K01599,K01599,K01599,K01599,K01599,K01599,K01599,K01599,K01599,K01599,K01599,K01599,K01599,K01599,K01599,K01599,K01599,K01599,K01599,K01599,K01599,K01599,K01599,K01599,K01599,K01599,K01599,K01599,K01599,K01599,K01599,K01599,K01599,K01599,K01599,K01599,K01599,K01599,K01599,K01599,K01599,K01599,K01599,K01599,K01599,K01599,K01599,K01599,K01599,K01599,K01599,K01599,K01599,K01599,K01599,K01599,K01599,K01599,K01599,K01599,K01599,K01599,K01599,K01599,K01599,K01599,K01599,K01599,K01599,K01599,K01599,K01599,K01599,K01599,K01599,K01599,K01599,K01599,K01599,K01599,K01599,K01599,K01599,K01599,K01599,K01599,K01599,K01599,K01599,K01599,K01599,K01599,K01599,K01599,K01599,K01599,K01599,K01599,K01599,K01599,K01599,K01599,K01599,K01599,K01599,K01599,K01599,K01599,K01599,K01599,K01599,K01599,K01599,K01599,K01599,K01599,K01599,K01599,K01599,K01599,K01599,K01599,K01599,K01599,K01599,K01599,K01599,K01599,K01599,K01599,K01599,K01599,K01599,K01599,K01599,K01599,K01599,K01599,K01599,K01599,K01599,K01599,K01599,K01599,K01599,K01599,K01599,K01599,K01599,K01599,K01599,K01599,K01599,K01599,K01599,K01599,K01599,K01599,K01599,K01599,K01599,K01599,K01599,K01599,K01599,K01599,K01599,K01599,K01599,K01599,K01599,K01599,K01599,K01599,K01599,K01599,K01599,K01599,K01599,K01599,K01599,K01599,K01599,K01599,K01599,K01599,K01599,K01599,K01599,K01599,K01599,K01599,K01599,K01599,K01599,K01599,K01599,K01599,K01599,K01599,K01599,K01599,K01599,K01599,K01599,K01599,K01599,K01599,K01599,K01599,K01599,K01599,K01599,K01599,K01599,K01599,K01599,K01599,K01599,K01599,K01599,K01599,K01599,K01599,K01599,K01599,K01599,K01698,K01698,K01698,K01698,K01698,K01698,K01698,K01698,K01698,K01698,K01698,K01698,K01698,K01698,K01698,K01698,K01698,K01698,K01698,K01698,K01698,K01698,K01698,K01698,K01698,K01698,K01698,K01698,K01698,K01698,K01698,K01698,K01698,K01698,K01698,K01698,K01698,K01698,K01698,K01698,K01698,K01698,K01698,K01698,K01698,K01698,K01698,K01698,K01698,K01698,K01698,K01698,K01698,K01698,K01698,K01698,K01698,K01698,K01698,K01698,K01698,K01698,K01698,K01698,K01698,K01698,K01698,K01698,K01698,K01698,K01698,K01698,K01698,K01698,K01698,K01698,K01698,K01698,K01698,K01698,K01698,K01698,K01698,K01698,K01698,K01698,K01698,K01698,K01698,K01698,K01698,K01698,K01698,K01698,K01698,K01698,K01698,K01698,K01698,K01698,K01698,K01698,K01698,K01698,K01698,K01698,K01698,K01698,K01698,K01698,K01698,K01698,K01698,K01698,K01698,K01698,K01698,K01698,K01698,K01698,K01698,K01698,K01698,K01698,K01698,K01698,K01698,K01698,K01698,K01698,K01698,K01698,K01698,K01698,K01698,K01698,K01698,K01698,K01698,K01698,K01698,K01698,K01698,K01698,K01698,K01698,K01698,K01698,K01698,K01698,K01698,K01698,K01698,K01698,K01698,K01698,K01698,K01698,K01698,K01698,K01698,K01698,K01698,K01698,K01698,K01698,K01698,K01698,K01698,K01698,K01698,K01698,K01698,K01698,K01698,K01698,K01698,K01698,K01698,K01698,K01698,K01698,K01698,K01698,K01698,K01698,K01698,K01698,K01698,K01698,K01698,K01698,K01698,K01698,K01698,K01698,K01698,K01698,K01698,K01698,K01698,K01698,K01698,K01698,K01698,K01698,K01698,K01698,K01698,K01698,K01698,K01698,K01698,K01698,K01698,K01698,K01698,K01698,K01698,K01698,K01698,K01698,K01698,K01698,K01698,K01698,K01698,K01698,K01698,K01698,K01698,K01698,K01698,K01698,K01698,K01698,K01698,K01698,K01698,K01698,K01698,K01698,K01698,K01698,K01698,K01698,K01698,K01698,K01698,K01698,K01698,K01698,K01698,K01698,K01698,K01698,K01698,K01698,K01698,K01698,K01698,K01698,K01698,K01698,K01698,K01698,K01698,K01698,K01698,K01698,K01698,K01698,K01698,K01698,K01698,K01698,K01698,K01698,K01698,K01698,K01698,K01698,K01698,K01698,K01698,K01698,K01698,K01698,K01698,K01698,K01698,K01698,K01698,K01698,K01698,K01698,K01698,K01698,K01698,K01698,K01698,K01698,K01698,K01698,K01698,K01698,K01698,K01698,K01698,K01698,K01698,K01698,K01698,K01698,K01698,K01698,K01698,K01698,K01698,K01698,K01698,K01698,K01698,K01698,K01698,K01698,K01698,K01698,K01698,K01698,K01698,K01698,K01698,K01698,K01698,K01698,K01698,K01698,K01698,K01698,K01698,K01698,K01698,K01698,K01698,K01698,K01698,K01698,K01698,K01698,K01698,K01698,K01698,K01698,K01698,K01698,K01698,K01698,K01698,K01698,K01698,K01698,K01698,K01698,K01698,K01698,K01698,K01698,K01698,K01698,K01698,K01698,K01698,K01698,K01698,K01698,K01698,K01698,K01698,K01698,K01698,K01698,K01698,K01698,K01698,K01698,K01698,K01698,K01698,K01698,K01698,K01698,K01698,K01698,K01698,K01698,K01698,K01698,K01698,K01698,K01698,K01698,K01698,K01698,K01698,K01698,K01698,K01698,K01698,K01698,K01698,K01698,K01698,K01698,K01698,K01698,K01698,K01698,K01698,K01698,K01698,K01698,K01698,K01698,K01698,K01698,K01698,K01698,K01698,K01698,K01698,K01698,K01698,K01698,K01698,K01698,K01698,K01698,K01698,K01698,K01698,K01698,K01698,K01698,K01698,K01698,K01698,K01698,K01698,K01698,K01698,K01698,K01698,K01698,K01698,K01698,K01698,K01698,K01698,K01698,K01698,K01698,K01698,K01698,K01698,K01698,K01698,K01698,K01698,K01698,K01698,K01698,K01698,K01698,K01698,K01698,K01698,K01698,K01698,K01698,K01698,K01698,K01698,K01698,K01698,K01698,K01698,K01698,K01698,K01698,K01698,K01698,K01698,K01698,K01698,K01698,K01698,K01698,K01698,K01698,K01698,K01698,K01698,K01698,K01698,K01698,K01698,K01698,K01698,K01698,K01698,K01698,K01698,K01698,K01698,K01698,K01698,K01698,K01698,K01698,K01698,K01698,K01698,K01698,K01698,K01698,K01698,K01698,K01698,K01698,K01698,K01698,K01698,K01698,K01698,K01698,K01698,K01698,K01698,K01698,K01698,K01698,K01698,K01698,K01698,K01698,K01698,K01698,K01698,K01698,K01698,K01698,K01698,K01698,K01698,K01698,K01698,K01698,K01698,K01698,K01698,K01698,K01698,K01698,K01698,K01698,K01698,K01698,K01698,K01698,K01698,K01698,K01698,K01698,K01698,K01698,K01698,K01698,K01698,K01698,K01698,K01698,K01698,K01698,K01698,K01698,K01698,K01698,K01698,K01698,K01698,K01698,K01698,K01698,K01698,K01698,K01698,K01698,K01698,K01698,K01698,K01698,K01698,K01698,K01698,K01698,K01698,K01698,K01698,K01698,K01698,K01698,K01698,K01698,K01698,K01698,K01698,K01698,K01698,K01698,K01698,K01698,K01698,K01698,K01698,K01698,K01698,K01698,K01698,K01698,K01698,K01698,K01698,K01698,K01698,K01698,K01698,K01698,K01698,K01698,K01698,K01698,K01698,K01698,K01698,K01698,K01698,K01698,K01698,K01698,K01698,K01698,K01698,K01698,K01698,K01698,K01698,K01698,K01698,K01698,K01698,K01698,K01698,K01698,K01698,K01698,K01698,K01698,K01698,K01698,K01698,K01698,K01698,K01698,K01698,K01698,K01698,K01698,K01698,K01698,K01698,K01698,K01698,K01698,K01698,K01698,K01698,K01698,K01698,K01698,K01698,K01698,K01698,K01698,K01698,K01698,K01698,K01698,K01698,K01698,K01698,K01698,K01698,K01698,K01698,K01698,K01698,K01698,K01698,K01698,K01698,K01698,K01698,K01698,K01698,K01698,K01698,K01698,K01698,K01698,K01698,K01698,K01698,K01698,K01698,K01698,K01698,K01698,K01698,K01698,K01698,K01698,K01698,K01698,K01698,K01698,K01698,K01698,K01698,K01698,K01698,K01698,K01698,K01698,K01698,K01698,K01698,K01698,K01698,K01698,K01698,K01698,K01698,K01698,K01698,K01698,K01698,K01698,K01698,K01698,K01698,K01698,K01698,K01698,K01698,K01698,K01698,K01698,K01698,K01698,K01698,K01698,K01698,K01698,K01698,K01698,K01698,K01698,K01698,K01698,K01698,K01698,K01698,K01698,K01698,K01698,K01698,K01698,K01698,K01698,K01698,K01698,K01698,K01698,K01698,K01698,K01698,K01698,K01698,K01698,K01698,K01698,K01698,K01698,K01698,K01698,K01698,K01698,K01698,K01698,K01698,K01698,K01698,K01698,K01698,K01698,K01698,K01698,K01698,K01698,K01698,K01698,K01698,K01698,K01698,K01698,K01698,K01698,K01698,K01698,K01698,K01698,K01698,K01698,K01698,K01698,K01698,K01698,K01698,K01698,K01698,K01698,K01698,K01698,K01698,K01698,K01698,K01698,K01698,K01698,K01698,K01698,K01698,K01698,K01698,K01698,K01698,K01698,K01698,K01698,K01698,K01698,K01698,K01698,K01698,K01698,K01698,K01698,K01698,K01698,K01698,K01698,K01698,K01698,K01698,K01698,K01698,K01698,K01698,K01698,K01698,K01698,K01698,K01698,K01698,K01698,K01698,K01698,K01698,K01698,K01698,K01698,K01698,K01698,K01698,K01698,K01698,K01698,K01698,K01698,K01698,K01698,K01698,K01698,K01698,K01698,K01698,K01698,K01698,K01698,K01698,K01698,K01698,K01698,K01698,K01698,K01698,K01698,K01698,K01698,K01698,K01698,K01698,K01698,K01698,K01698,K01698,K01698,K01698,K01698,K01698,K01698,K01698,K01698,K01698,K01698,K01698,K01698,K01698,K01698,K01698,K01698,K01698,K01698,K01698,K01698,K01698,K01698,K01698,K01698,K01698,K01698,K01698,K01698,K01698,K01698,K01698,K01698,K01698,K01698,K01698,K01698,K01698,K01698,K01698,K01698,K01698,K01698,K01698,K01698,K01698,K01698,K01698,K01698,K01698,K01698,K01698,K01698,K01698,K01698,K01698,K01698,K01698,K01698,K01698,K01698,K01698,K01698,K01698,K01698,K01698,K01698,K01698,K01698,K01698,K01698,K01698,K01698,K01698,K01698,K01698,K01698,K01698,K01698,K01698,K01698,K01698,K01698,K01698,K01698,K01698,K01698,K01698,K01698,K01698,K01698,K01698,K01698,K01698,K01698,K01698,K01698,K01698,K01698,K01698,K01698,K01698,K01698,K01698,K01698,K01698,K01698,K01698,K01698,K01698,K01698,K01698,K01698,K01698,K01698,K01698,K01698,K01698,K01698,K01698,K01698,K01698,K01698,K01698,K01698,K01698,K01698,K01698,K01698,K01698,K01698,K01698,K01698,K01698,K01698,K01698,K01698,K01698,K01698,K01698,K01698,K01698,K01698,K01698,K01698,K01698,K01698,K01698,K01698,K01698,K01698,K01698,K01698,K01698,K01698,K01698,K01698,K01698,K01698,K01698,K01698,K01698,K01698,K01698,K01698,K01698,K01698,K01698,K01698,K01698,K01698,K01698,K01698,K01698,K01698,K01698,K01698,K01698,K01698,K01698,K01698,K01698,K01698,K01698,K01698,K01698,K01698,K01698,K01698,K01698,K01698,K01698,K01698,K01698,K01698,K01698,K01698,K01698,K01698,K01698,K01698,K01698,K01698,K01698,K01698,K01698,K01698,K01698,K01698,K01698,K01698,K01698,K01698,K01698,K01698,K01698,K01698,K01698,K01698,K01698,K01698,K01698,K01698,K01698,K01698,K01698,K01698,K01698,K01698,K01698,K01698,K01698,K01698,K01698,K01698,K01698,K01698,K01698,K01698,K01698,K01698,K01698,K01698,K01698,K01698,K01698,K01698,K01698,K01698,K01698,K01698,K01698,K01698,K01698,K01698,K01698,K01698,K01698,K01698,K01698,K01698,K01698,K01698,K01698,K01698,K01698,K01698,K01698,K01698,K01698,K01698,K01698,K01698,K01698,K01698,K01698,K01698,K01698,K01698,K01698,K01698,K01698,K01698,K01698,K01698,K01698,K01698,K01698,K01698,K01698,K01698,K01698,K01698,K01698,K01698,K01698,K01698,K01698,K01698,K01698,K01698,K01698,K01698,K01698,K01698,K01698,K01698,K01698,K01698,K01698,K01698,K01698,K01698,K01698,K01698,K01698,K01698,K01698,K01698,K01698,K01698,K01698,K01698,K01698,K01698,K01698,K01698,K01698,K01698,K01698,K01698,K01698,K01698,K01698,K01698,K01698,K01698,K01698,K01698,K01698,K01698,K01698,K01698,K01698,K01698,K01698,K01698,K01698,K01698,K01698,K01698,K01698,K01698,K01698,K01698,K01698,K01698,K01698,K01698,K01698,K01698,K01698,K01698,K01698,K01698,K01698,K01698,K01698,K01698,K01698,K01698,K01698,K01698,K01698,K01698,K01698,K01698,K01698,K01698,K01698,K01698,K01698,K01698,K01698,K01698,K01698,K01698,K01698,K01698,K01698,K01698,K01698,K01698,K01698,K01698,K01698,K01698,K01698,K01698,K01698,K01698,K01698,K01698,K01698,K01698,K01698,K01698,K01698,K01698,K01698,K01698,K01698,K01698,K01698,K01698,K01698,K01698,K01698,K01698,K01698,K01698,K01698,K01698,K01698,K01698,K01698,K01698,K01698,K01698,K01698,K01698,K01698,K01698,K01698,K01698,K01698,K01698,K01698,K01698,K01698,K01698,K01698,K01698,K01698,K01698,K01698,K01698,K01698,K01698,K01698,K01698,K01698,K01698,K01698,K01698,K01698,K01698,K01698,K01698,K01698,K01698,K01698,K01698,K01698,K01698,K01698,K01698,K01698,K01698,K01698,K01698,K01698,K01698,K01698,K01698,K01698,K01698,K01698,K01698,K01698,K01698,K01698,K01698,K01698,K01698,K01698,K01698,K01698,K01698,K01698,K01698,K01698,K01698,K01698,K01698,K01698,K01698,K01698,K01698,K01698,K01698,K01698,K01698,K01719,K01719,K01719,K01719,K01719,K01719,K01719,K01719,K01719,K01719,K01719,K01719,K01719,K01719,K01719,K01719,K01719,K01719,K01719,K01719,K01719,K01719,K01719,K01719,K01719,K01719,K01719,K01719,K01719,K01719,K01719,K01719,K01719,K01719,K01719,K01719,K01719,K01719,K01719,K01719,K01719,K01719,K01719,K01719,K01719,K01749,K01749,K01749,K01749,K01749,K01749,K01749,K01749,K01749,K01749,K01749,K01749,K01749,K01749,K01749,K01749,K01749,K01749,K01749,K01749,K01749,K01749,K01749,K01749,K01749,K01749,K01749,K01749,K01749,K01749,K01749,K01749,K01749,K01749,K01749,K01749,K01749,K01749,K01749,K01749,K01749,K01749,K01749,K01749,K01749,K01749,K01749,K01749,K01749,K01749,K01749,K01749,K01749,K01749,K01749,K01749,K01749,K01749,K01749,K01749,K01749,K01749,K01749,K01749,K01749,K01749,K01749,K01749,K01749,K01749,K01749,K01749,K01749,K01749,K01749,K01749,K01749,K01749,K01749,K01749,K01749,K01749,K01749,K01749,K01749,K01749,K01749,K01749,K01749,K01749,K01749,K01749,K01749,K01749,K01749,K01749,K01749,K01749,K01749,K01749,K01749,K01749,K01749,K01749,K01749,K01749,K01749,K01749,K01749,K01749,K01749,K01749,K01749,K01749,K01749,K01749,K01749,K01749,K01749,K01749,K01749,K01749,K01749,K01749,K01749,K01749,K01749,K01749,K01749,K01749,K01749,K01749,K01749,K01749,K01749,K01749,K01749,K01749,K01749,K01749,K01749,K01749,K01749,K01749,K01749,K01749,K01749,K01749,K01749,K01749,K01749,K01749,K01749,K01749,K01749,K01749,K01749,K01749,K01749,K01749,K01749,K01749,K01749,K01749,K01749,K01749,K01749,K01749,K01749,K01749,K01749,K01749,K01749,K01749,K01749,K01749,K01749,K01749,K01749,K01749,K01749,K01749,K01749,K01749,K01749,K01749,K01749,K01749,K01749,K01749,K01749,K01749,K01749,K01749,K01749,K01749,K01749,K01749,K01749,K01749,K01749,K01749,K01749,K01749,K01749,K01749,K01749,K01749,K01749,K01749,K01749,K01749,K01749,K01749,K01749,K01749,K01749,K01749,K01749,K01749,K01749,K01749,K01749,K01749,K01749,K01749,K01749,K01749,K01749,K01749,K01749,K01749,K01749,K01749,K01749,K01749,K01749,K01749,K01749,K01749,K01749,K01749,K01749,K01749,K01749,K01749,K01749,K01749,K01749,K01749,K01749,K01749,K01749,K01749,K01749,K01749,K01749,K01749,K01749,K01772,K01772,K01772,K01772,K01772,K01772,K01772,K01772,K01772,K01772,K01772,K01772,K02492,K02492,K02492,K02492,K02492,K02492,K02492,K02492,K02492,K02492,K02492,K02492,K02492,K02492,K02492,K02492,K02492,K02492,K02492,K02492,K02492,K02492,K02492,K02492,K02492,K02492,K02492,K02492,K02492,K02492,K02492,K02492,K02492,K02492,K02492,K02492,K02492,K02492,K02492,K02492,K02492,K02492,K02492,K02492,K02492,K02492,K02492,K02492,K02492,K02492,K02492,K02492,K02492,K02492,K02492,K02492,K02492,K02492,K02492,K02492,K02492,K02492,K02492,K02492,K02492,K02492,K02492,K02492,K02492,K02492,K02492,K02492,K02492,K02492,K02492,K02492,K02492,K02492,K02492,K02492,K02492,K02492,K02492,K02492,K02492,K02492,K02492,K02492,K02492,K02492,K02492,K02492,K02492,K02492,K02492,K02492,K02492,K02492,K02492,K02492,K02492,K02492,K02492,K02492,K02492,K02492,K02492,K02492,K02492,K02492,K02492,K02492,K02492,K02492,K02492,K02492,K02492,K02492,K02492,K02492,K02492,K02492,K02492,K02492,K02492,K02492,K02492,K02492,K02492,K02492,K02492,K02492,K02492,K02492,K02492,K02492,K02492,K02492,K02492,K02492,K02492,K02492,K02492,K02492,K02492,K02492,K02492,K02492,K02492,K02492,K02492,K02492,K02492,K02492,K02492,K02492,K02492,K02492,K02492,K02492,K02492,K02492,K02492,K02492,K02492,K02492,K02492,K02492,K02492,K02492,K02492,K02492,K02492,K02492,K02492,K02492,K02492,K02492,K02492,K02492,K02492,K02492,K02492,K02492,K02492,K02492,K02492,K02492,K02492,K02492,K02492,K02492,K02492,K02492,K02492,K02492,K02492,K02492,K02492,K02492,K02492,K02492,K02492,K02492,K02492,K02492,K02492,K02492,K02492,K02492,K02492,K02492,K02492,K02492,K02492,K02492,K02492,K02492,K02492,K02492,K02492,K02492,K02492,K02492,K02492,K02492,K02492,K02492,K02492,K02492,K02492,K02492,K02492,K02492,K02492,K02492,K02492,K02492,K02492,K02492,K02492,K02492,K02492,K02492,K02492,K02492,K02492,K02492,K02492,K02492,K02492,K02492,K02492,K02492,K02492,K02492,K02492,K02492,K02492,K02492,K02492,K02492,K02492,K02492,K02492,K02492,K02492,K02492,K02492,K02492,K02492,K02492,K02492,K02492,K02492,K02492,K02492,K02492,K02492,K02492,K02492,K02492,K02492,K02492,K02492,K02492,K02492,K02492,K02492,K02492,K02492,K02492,K02492,K02492,K02492,K02492,K02492,K02492,K02492,K02492,K02492,K02492,K02492,K02492,K02492,K02492,K02492,K02492,K02492,K02492,K02492,K02492,K02492,K02492,K02492,K02492,K02492,K02492,K02492,K02492,K02492,K02492,K02492,K02492,K02492,K02492,K02492,K02492,K02492,K02492,K02492,K02492,K02492,K02492,K02492,K02492,K02492,K02492,K02492,K02492,K02492,K02492,K02492,K02492,K02492,K02492,K02492,K02492,K02492,K02492,K02492,K02492,K02492,K02492,K02492,K02492,K02492,K02492,K02492,K02492,K02492,K02492,K02492,K02492,K02492,K02492,K02492,K02492,K02492,K02492,K02492,K02492,K02492,K02492,K02492,K02492,K02492,K02492,K02492,K02492,K02492,K02492,K02492,K02492,K02492,K02492,K02492,K02492,K02492,K02492,K02492,K02492,K02492,K02492,K02492,K02492,K02492,K02492,K02492,K02492,K02492,K02492,K02492,K02492,K02492,K02492,K02492,K02492,K02492,K02492,K02492,K02492,K02492,K02492,K02492,K02492,K02492,K02492,K02492,K02492,K02492,K02492,K02492,K02492,K02492,K02492,K02492,K02492,K02492,K02492,K02492,K02492,K02492,K02492,K02492,K02492,K02492,K02492,K02492,K02492,K02492,K02492,K02492,K02492,K02492,K02492,K02492,K02492,K02492,K02492,K02492,K02492,K02492,K02492,K02492,K02492,K02492,K02492,K02492,K02492,K02492,K02492,K02492,K02492,K02492,K02492,K02492,K02492,K08973,K08973,K08973,K08973,K08973,K08973,K08973,K08973,K08973,K08973,K08973,K08973,K08973,K08973,K08973,K08973,K08973,K08973,K08973,K08973,K08973,K08973,K08973,K08973,K08973,K08973,K08973,K08973,K08973,K08973,K08973,K08973,K08973,K08973,K08973,K08973,K08973,K08973,K08973,K08973,K08973,K08973,K08973,K08973,K08973,K08973,K08973,K08973,K08973,K08973,K08973,K08973,K08973,K08973,K08973,K08973,K08973,K08973,K08973,K08973,K08973,K08973,K08973,K08973,K08973,K08973,K08973,K08973,K08973,K08973,K08973,K08973,K08973,K08973,K08973,K08973,K08973,K08973,K08973,K08973,K08973,K08973,K08973,K08973,K08973,K08973,K08973,K08973,K08973,K08973,K08973,K08973,K08973,K08973,K08973,K08973,K08973,K08973,K08973,K08973,K08973,K08973,K08973,K08973,K08973,K08973,K08973,K08973,K08973,K08973,K08973,K08973,K08973,K08973,K08973,K08973,K08973,K08973,K08973,K08973,K08973,K08973,K08973,K08973,K08973,K08973,K08973,K08973,K08973,K08973,K08973,K08973,K08973,K08973,K08973,K08973,K08973,K08973,K08973,K08973,K08973,K08973,K08973,K08973,K08973,K08973,K08973,K08973,K08973,K08973,K08973,K08973,K08973,K08973,K08973,K08973,K08973,K08973,K08973,K08973,K08973,K08973,K08973,K08973,K08973,K08973,K08973,K08973,K08973,K08973,K08973,K08973,K08973,K08973,K08973,K08973,K08973,K08973,K08973,K08973,K08973,K08973,K08973,K08973,K08973,K08973,K08973,K08973,K08973,K08973,K08973,K08973,K08973,K08973,K08973,K08973,K08973,K08973,K08973,K08973,K08973,K08973,K08973,K08973,K08973,K08973,K08973,K08973,K08973,K08973,K08973,K08973,K08973,K08973,K08973,K08973,K08973,K08973,K08973,K08973,K08973,K08973,K08973,K08973,K08973,K08973,K08973,K08973,K08973,K08973,K08973,K08973,K08973,K08973,K08973,K08973,K08973,K08973,K08973,K08973,K08973,K08973,K08973,K08973,K08973,K08973,K08973,K08973,K08973,K08973,K08973,K08973,K08973,K08973,K08973,K08973,K08973,K08973,K08973,K08973,K08973,K08973,K08973,K08973,K08973,K08973,K08973,K08973,K08973,K08973,K08973,K08973,K08973,K08973,K08973,K08973,K08973,K08973,K08973,K08973,K08973,K08973,K08973,K08973,K08973,K08973,K08973,K08973,K08973,K08973,K08973,K08973,K08973,K08973,K08973,K08973,K08973,K08973,K08973,K08973,K08973,K08973,K08973,K08973,K08973,K08973,K08973,K08973,K08973,K08973,K08973,K08973,K08973,K08973,K08973,K08973,K08973,K08973,K08973,K08973,K08973,K08973,K08973,K08973,K08973,K08973,K08973,K08973,K08973,K08973,K08973,K08973,K08973,K08973,K08973,K08973,K08973,K08973,K08973,K08973,K08973,K08973,K08973,K08973,K08973,K08973,K08973,K08973,K08973,K08973,K08973,K08973,K08973,K08973,K08973,K08973,K08973,K08973,K08973,K08973,K08973,K08973,K08973,K08973,K08973,K08973,K08973,K08973,K08973,K08973,K08973,K08973,K08973,K08973,K08973,K08973,K08973,K08973,K08973,K08973,K08973,K08973,K08973,K08973,K08973,K08973,K08973,K08973,K08973,K08973,K08973,K08973,K08973,K08973,K08973,K08973,K08973,K08973,K08973,K08973,K08973,K08973,K08973,K08973,K08973,K08973,K08973,K08973,K08973,K08973,K08973,K08973,K08973,K08973,K08973,K08973,K08973,K08973,K08973,K08973,K08973,K08973,K08973,K08973,K08973,K08973,K08973,K08973,K08973,K08973,K08973,K08973,K08973,K08973,K08973,K08973,K08973,K08973,K08973,K08973,K08973,K08973,K08973,K08973,K08973,K08973,K08973,K08973,K08973,K08973,K08973,K08973,K08973,K08973,K08973,K08973,K08973,K08973,K08973,K08973,K08973,K08973,K08973,K08973,K08973,K08973,K08973,K08973,K08973,K08973,K08973,K08973,K08973,K08973,K08973,K08973,K08973,K08973,K08973,K08973,K08973,K08973,K08973,K08973,K08973,K08973	677468,685429,677821,701917,666243,655866,658583,671761,690183,695768,700696,682844,688093,680283,687419,658196,686870,658725,686925,91659,51729,87334,93248,78527,81033,53389,70313,68934,1088267,1064754,1076716,1060019,1082201,1101205,1063701,1073406,1098841,1074409,1079604,1101767,1072841,1092522,1075293,1084141,1087820,403969,442060,404353,421556,430479,444153,444694,423384,434302,430738,420568,428868,412937,429300,1284628,1286577,1301951,1278294,1298039,1283516,1292598,1279433,1286050,1293636,1273216,1275258,1294409,1271196,1275234,1272621,1291679,1261405,1263773,1267510,1291778,1294332,223586,227335,209590,242680,245458,235987,227619,234824,202434,211974,249732,233533,234896,237940,250752,219613,242663,206142,230925,234980,473831,471814,496539,476912,491239,470371,479722,495120,454977,457160,458672,476060,475857,491787,464052,471371,491294,472067,495217,1529189,1549112,1555340,1534476,1511823,1546225,1552158,1512187,1514619,1553960,1509200,1515467,1507288,1544538,261301,296973,291751,261846,296550,300330,300042,287896,289901,271178,266172,118796,109377,149639,125921,144816,141950,111369,130208,130990,137780,136458,121132,102984,146043,102636,121459,118781,107101,2852066,2855639,2816788,2820753,2851906,2855903,2838162,2832403,2826175,2831594,2861130,2831848,2818813,2826333,2831571,2839651,2847609,2848224,2859965,2841551,2824838,2825166,2833691,2849493,2387487,2361995,2366698,2378869,2392115,2368764,2396936,2400287,2382826,2386905,2388283,2394498,2374974,2379718,2365447,2395164,2369723,2365929,2374482,2390147,2236536,2248245,2215186,2257882,2212370,2229558,2227347,2227540,2227902,2234426,2258615,2037817,2040317,2056495,2018864,2051863,2016733,2022605,2057199,2011843,2035788,2045010,2048648,2031232,2031040,2018295,2044341,2026707,2028015,2045165,2027016,2056093,2009041,2016168,970866,964438,998051,1002711,975200,962386,993462,983288,984202,971399,961084,972941,983537,990204,980824,996091,958790,1572751,1556732,1563516,1587627,1598744,1599426,1600718,1559842,1560318,1583641,1591789,1580656,1577069,1574423,1567107,1578812,1589455,1592615,1593466,1580070,1596984,1575717,1576075,1573594,392937,361259,391644,397786,391844,353900,379803,361115,388196,370883,394414,380070,352043,386638,395481,396083,357792,363437,388224,399747,2906033,2904812,2873237,2911228,2883933,2901476,2883240,2891042,2881211,2870277,2895474,2909397,2893728,2862826,2902116,580398,600299,558297,589680,575194,556651,586663,578636,575085,575713,586735,589702,566041,341696,305666,335162,346375,313039,326881,319138,320861,322487,333208,339236,344827,348708,311399,321519,344475,344975,336146,306041,317900,332121,339183,339380,342835,322426,317813,343328,1052673,1019839,1033107,1043440,1045023,1023221,1009133,1048284,1009743,1016809,1029270,1045115,785327,801571,802336,782389,801543,760335,761425,795939,802035,757034,766442,912813,946485,932425,905242,953499,942487,924894,945373,926266,940086,916324,953700,925697,940757,937670,939596,907588,914400,939686,953023,1178566,1176314,1179346,1165775,1176147,1161029,1170102,1185433,1191120,1175615,1162854,1189966,1180743,1156531,1163465,1817278,1825445,1809205,1848367,1856451,1839698,1854249,1850389,1842298,1842754,1812574,1839808,1841857,1841077,2631446,2634841,2649469,2647553,2620246,2628620,2640617,2641092,2657453,2617095,2654655,2657231,2618504,2620620,2647657,2633119,2647345,170403,194327,169738,187176,156132,160988,200320,151033,151547,183494,150725,165786,165239,172920,184048,184901,198535,1968583,1981547,1980176,1967607,1976136,1984796,1996783,1967280,1961888,1964258,1966695,1981242,1973112,1985431,1978658,1977718,1986189,1320453,1348930,1329224,1311035,1346139,1311391,1335052,1339290,1335770,1344675,1307257,1333432,1308884,1327731,1329997,1325567,1484609,1494669,1499577,1500845,1458254,1462886,1479964,1486784,1493467,1502966,1476060,1493800,1470365,1470722,2130362,2121076,2141211,2116827,2110735,2142979,2131482,2110869,2128306,2142171,2152585,2119252,2157237,2117234,2125397,22123,8964,34930,37038,29912,23496,29719,35893,16533,49930,6052,22137,44569,48358,1147004,1125688,1134308,1152150,1126208,1141306,1117492,1129379,1146556,1148867,1152017,1141305,1120289,1136363,1113061,2075146,2068359,2082248,2061280,2075128,2097974,2082376,2062797,2058952,2097269,2078738,2074197,1246640,1223915,1235956,1247286,1226688,1228755,1231293,1251569,1251595,1231411,1241365,1213487,1217742,1249065,1210461,1222460,1242616,1247233,1247755,1207382,1223817,1219969,1223489,1228110,1231894,1233876,1208060,1210741,1237356,2430785,2453971,2427183,2448385,2437489,2450487,2456816,2417251,2438232,2413668,2417557,2419682,2419683,2436200,2441342,3204962,3187596,3200830,3183152,3203839,3208776,3212775,3174145,3182753,3191894,3195354,3195957,3197947,3196011,2283565,2303015,2305846,2269042,2268890,2281318,2290843,2274764,2293158,2295963,2289274,2287754,2274928,2278568,2285257,2304489,1622341,1616405,1634528,1639093,1609661,1656069,1626247,1629215,1631708,1638607,1632717,1647190,1621439,1624467,1616136,1610630,2776124,2804832,2781202,2796642,2800083,2791535,2810090,2764189,2809524,2779636,2799303,2802361,616661,604923,639752,612750,639787,605928,605310,607761,630914,602711,621518,618727,644423,616829,870869,860323,883110,887942,888338,855499,892590,857463,873260,872059,889898,898828,876793,878044,859653,867056,885766,3032198,3036058,3018894,3021367,3045423,3031778,3020283,3031518,3035382,3053678,3046084,3026981,3039678,3047611,3030887,3026898,3037320,1860488,1861607,1899418,1877993,1879062,1884318,1896633,1907149,1907575,1865804,1903108,1894571,1868344,1873052,1873548,1881539,1885830,1902177,1893274,1948557,1953065,1919875,1945726,1957700,1920178,1930246,1944842,1954355,1927684,1952895,1913343,1918540,1922015,1925232,1925315,1933096,1938620,1945953,1908325,1936337,1924119,729919,727418,714291,723120,752790,714628,724690,744984,750954,731893,715428,722050,710780,724231,746056,727179,734992,738028,752431,1422117,1407307,1447335,1448831,1429575,1425240,1434068,1451251,1423233,1440650,1409536,1443635,1408878,1420664,1442656,1448766,1376830,1382528,1378718,1365916,1387968,1374292,1374551,1374852,1375207,1403223,1405177,1374385,1362124,1369605,1398482,2480844,2505548,2480661,2475315,2480399,2463825,2470242,2490759,2491749,2502780,2505136,2465774,2488763,2499933,2464093,2462602,2470773,2498855,2487176,2474068,2477658,1690732,1664772,1667549,1681551,1672167,1683604,520061,527403,533225,518620,528158,543678,518767,531304,511215,537748,526771,536382,537823,551216,503232,517146,2915939,2913359,2937201,2927349,2955443,2936721,2937938,2929245,2942886,2918807,2918995,2932812,2957518,2929396,2933099,2939649,2924295,2913107,2946104,2956259,838530,851888,821464,826536,835007,838864,816476,819859,851677,1787132,1796752,1767343,1783941,1760757,1773612,1775816,1806168,1802103,1761137,1785142,1798394,1799929,1775289,1761988,1780207,1784533,1807225,1776932,1772743,1782861,1736628,1719561,1751285,1752548,1735639,1713635,1713679,1757526,1719739,1744613,1727894,1713196,1713129,1726094,1733789,1746432,3105894,3072006,3094905,3071113,3092306,3084510,3109396,3082530,3097876,3099296,3105857,3073054,3091927,3107483,3066214,3067212,3086445,3092372,2728572,2752620,2711987,2724477,2717197,2747877,2749880,2761382,2712878,2715980,2739454,2751247,2749911,2712806,2753375,2719435,2749521,2735690,2741109,2747678,2731732,2754420,2719665,2727059,2667854,2676108,2686653,2664289,2690915,2670028,2702033,2707655,2681796,2693202,2669395,2671596,2682318,2699204,2191701,2173696,2200747,2163118,2186754,2196415,2192364,2161971,2163563,2167333,2174275,2187848,2195436,2195500,2162708,2190520,2533510,2551876,2521419,2520685,2531616,2537264,2518088,2520347,2543579,2544833,2547774,2527484,2524325,2539901,2600998,2583328,2606931,2573858,2590918,2580568,2578975,2581074,2585891,2596024,2607030,2607088,2604311,2595395,2598366,2571264,2572648,2585525,3130564,3160803,3151485,3144962,3133429,3133987,3144899,3152250,3143523,3137211,3142141,3138452,3141980,3134177,3134525,2342997,2354486,2341253,2310441,2332387,2358810,2315719,2331621,2351597,2334319,2322011,2348103,2338582,2336465,2342593,3006637,2973788,2986602,2998911,2966851,3003310,3003422,2981534,3009421,2994610,3004683,3005189,3008803,2999429,2979336,2990171,2992733,3004403,2976794,88816,113821,118901,150572,184551,204190,211634,234628,241781,268354,363192,388024,423571,434554,463691,486498,505625,528877,548537,563957,565041,568135,571533,613711,664487,679116,720618,757691,761898,794296,802528,814363,873559,877009,897159,911259,938160,949632,1016320,1156285,1160247,1163473,1213184,1223872,1291400,1312170,1316222,1316344,1319277,1329669,1396790,1442448,1450646,1464813,1472453,1499726,1508574,1573452,1589439,1721087,1726794,1769181,1815521,1853100,1857105,1921690,1950315,1966981,1983395,1991334,2059242,2264137,2324011,2347415,2425031,2434677,2464034,2472984,2507461,2545872,2605954,2611218,2627079,2627969,2673081,2721894,2779139,2783823,2816130,2819449,2844333,2852758,2954578,2974478,3007212,3023945,3071410,3071478,3074900,3081331,3097969,3111172,3134255,3147915,672764,1094225,1103117,447662,246215,239176,277502,121244,2843392,2227697,991995,1601977,370675,370693,598284,340129,310448,1023006,1031666,786852,950377,1180260,1841093,1814052,2629566,2007476,1340594,1476205,1463096,1489921,2110928,2147795,2098535,1242848,2434831,2279235,2288314,901783,894418,3050317,1947842,1383449,1387660,2495630,535446,852887,1776730,1796012,1754272,2761550,2166071,3134330,2330466,2336411,2338754,3000225,22403,32459,67121,75406,115220,121010,125339,131862,178166,216902,227172,234768,267194,305371,314174,319833,325183,374840,379531,400950,440467,458890,476277,476966,479995,481363,499913,511077,526372,531724,547039,548104,575348,576545,592731,629953,637816,647038,647583,647941,676330,681805,688882,703577,732287,737256,753582,760546,777290,786033,796816,807752,837945,876317,877064,880367,890370,913555,921472,922185,928529,932850,970657,970973,996165,998006,1010435,1027900,1043048,1055739,1085221,1095576,1100881,1108474,1150236,1156938,1165935,1190332,1211649,1245429,1262847,1268666,1288424,1289999,1321001,1332688,1345755,1345763,1360958,1368829,1381226,1387070,1421139,1451372,1460907,1467266,1470045,1475139,1485875,1491779,1503888,1513680,1514025,1526424,1541464,1547968,1549559,1552776,1552823,1563508,1575612,1578370,1590818,1599085,1611455,1613696,1649307,1662117,1682134,1702076,1740051,1750956,1754382,1779914,1803462,1931523,1963760,1981633,1985043,1997129,2003526,2038258,2054537,2075261,2075898,2082545,2118090,2134526,2139485,2144325,2160551,2174651,2203713,2204060,2227430,2234108,2236115,2296518,2305366,2345469,2358376,2388917,2394262,2398545,2404041,2410591,2425776,2432039,2433488,2433655,2453742,2457874,2466769,2483342,2488940,2508218,2528462,2535463,2536056,2536082,2555142,2594285,2632823,2662046,2702292,2705615,2708188,2713753,2739702,2779696,2788852,2833480,2839469,2886441,2910850,2936348,2941964,2976168,2984857,2990781,2997314,3082739,3094640,3099572,3105783,3149470,3150091,3171320,3179881,3186215,3187621,3193677,3211440,682547,654524,670492,673632,685178,700344,682802,663608,693378,671641,668876,70369,87708,57408,59356,98721,98214,95281,1096589,1097931,1071361,1086037,1091517,1102861,1093649,1091515,1100302,1099693,1068568,1073363,1078502,1090763,1062347,1064367,1100646,407171,416993,417468,447845,425731,440548,450724,407241,429940,439086,421280,441803,407683,424384,451002,423369,433861,414800,420546,445226,410852,437330,402814,428443,445324,409959,1271389,1285984,1296650,1299822,1297315,1292959,1283881,1284566,1274365,1287305,1263310,1255462,227523,216985,236513,240934,221202,245689,208728,242033,220342,208279,227492,232928,247211,223302,239052,250927,230744,231577,213556,219547,240766,471177,494851,468310,470219,495250,500785,496834,481904,495625,466690,476038,465456,470730,482097,461825,493662,480321,1522258,1510956,1514752,1524642,1536476,1548561,1549980,1537516,1550286,1540912,1540286,1526468,1531074,1539203,1527521,269328,254281,253452,284468,295795,271945,275181,270045,285152,290762,256000,271107,275304,259950,119785,123191,138384,149030,106228,144721,116585,129004,149681,148667,103500,110424,104595,118392,138138,2822766,2814893,2825814,2828832,2830008,2846650,2857449,2847029,2839979,2856408,2825447,2854900,2824281,2833393,2833403,2831825,2859215,2830532,2852250,2846787,2378282,2376810,2396432,2406053,2367194,2388246,2408846,2391297,2377869,2392064,2366020,2389968,2390768,2395378,2365800,2369626,2396959,2382926,2394886,2401170,2250116,2223940,2243981,2216207,2220224,2258191,2258342,2211865,2244415,2226815,2257018,2246587,2214256,2224699,2257265,2009856,2011351,2023885,2034045,2035921,2042693,2010112,2020152,2044840,968109,990185,957199,980874,974304,983448,968579,960966,992584,988560,996109,967711,966562,1562846,1572576,1584910,1585133,1577835,1604327,1566203,1572711,1571070,1577671,1579782,1599747,1602970,1557317,1577286,1594222,1574829,1564714,1602394,363253,369173,370948,397658,380021,390975,373062,373825,369732,354053,370828,387246,399519,2879438,2899105,2869268,2908517,2911237,2864703,2875786,2875823,2878801,2906028,2887426,602017,595650,595722,560350,572436,585335,568425,587953,558754,572533,570663,602359,599755,554947,571803,584515,562288,568023,588220,554445,573829,320722,347930,339617,341425,303229,320518,329535,311684,336359,334907,312530,337043,327147,312306,1017654,1032294,1044774,1009744,1047544,1011056,1027251,1006041,1028128,1036972,1036215,1028181,767285,768113,768878,788373,799307,799841,761305,795119,795539,802258,773441,792051,775437,777514,788842,771513,763228,793309,924264,926744,941251,951184,914720,917720,953919,927764,920168,916595,928710,954055,913887,952792,903895,925070,953586,938249,948563,919334,925023,912021,915788,928825,940471,1164693,1171369,1197411,1199857,1190082,1192504,1196292,1158709,1182710,1188677,1194621,1203371,1168416,1205113,1835872,1828348,1850108,1816538,1809823,1839237,1842629,1848975,1839083,1814926,1843421,2614088,2619859,2649787,2653336,2655488,2632575,2624647,2644383,2623652,2632962,2658378,2615445,2661358,2652400,2642732,177661,190283,191543,156733,168203,181281,187557,194964,195058,185999,186193,193746,177636,158506,163767,173493,186052,1998457,1987310,1996702,2004392,2007095,1965778,1967117,1981634,1980431,1969038,1990440,2002037,1980399,1970698,1977219,1998792,1985349,1990312,1994109,1321427,1353263,1335734,1346437,1348099,1350561,1320760,1325582,1329462,1325672,1342539,1342682,1334294,1465934,1486052,1500000,1487368,1490231,1479384,1479612,1494018,1468849,1494133,1478614,2137434,2151023,2110515,2154329,2145174,2152196,2154420,2145759,2132030,2128701,43211,46338,15350,28873,21011,5385,7222,20836,1141983,1137001,1154620,1109874,1135519,1129555,1132274,1152158,1107505,1109428,1147835,1122229,1145458,1110333,2087066,2062209,2088245,2088494,2066402,2080409,2096606,2107636,2064700,2075106,2088272,2098233,2102332,2079505,2081699,2105171,2066852,2094134,2104323,2093452,2081668,2101519,1218525,1221785,1251841,1224776,1251464,1252961,1222179,1231548,1247438,1249108,1215278,1247870,1238050,1227144,1253660,1240592,1247065,1240848,2449687,2417128,2430625,2429527,2453191,2423679,2441899,2455899,2445353,2427526,2432751,3167733,3212248,3199063,3196040,3211308,3211447,3209501,3183072,3200109,3207188,2271180,2281259,2281326,2284822,2296650,2299860,2275215,2290916,2309806,2307872,2282767,2278919,1633665,1656594,1612234,1637358,1639593,1646337,1652706,2804767,2782431,2773419,2778977,2789716,2793224,2805383,2804182,2810598,2770791,2806795,2762509,2780836,2804085,632342,651464,637195,640974,638037,630615,641317,625313,631894,650484,620342,651465,615564,611841,859568,859690,868830,892592,896219,887031,876776,859667,886672,872508,887630,863613,856641,887523,3030869,3029958,3049484,3054682,3059083,3027727,3056664,3041265,3015218,3024535,3048380,3020108,3053318,1872115,1886375,1861428,1863741,1895806,1903711,1865677,1894535,1867383,1874348,1878776,1895583,1865678,1892045,1877984,1890613,1899295,1910597,1944547,1929890,1938701,1948293,1909961,1929984,1932156,1939878,1932325,1922440,1920002,714700,719649,720419,721951,744490,752755,725727,711437,732904,745562,753231,739924,743094,744453,725785,726892,725392,724210,749939,1424993,1446892,1412682,1433992,1447255,1441540,1426567,1445540,1424929,1423665,1424442,1424877,1421021,1443170,1445067,1356186,1385731,1376878,1394710,1384053,1401524,1359133,1399251,1403048,2507732,2506063,2506066,2490933,2501237,2466705,2487347,2502125,2462096,2473850,2494039,2480263,2498062,1671334,1691782,1698269,1701997,1704249,1669094,1675154,1681482,1704345,1696486,1694901,502561,528217,536482,545124,535320,518407,531425,533738,542947,550867,503272,549111,544763,505162,2954121,2948756,2952043,2921788,2937290,2934136,2921148,2932420,2942557,2913120,2956129,848380,831442,846720,832281,839359,840442,833398,812028,821113,849344,821211,848857,834558,835406,812698,842886,806118,846079,1785847,1759889,1761361,1798780,1797673,1771945,1773075,1765932,1780660,1787060,1775878,1771331,1806131,1776865,1765627,1758410,1781793,1735995,1737119,1748341,1753285,1727978,1754449,1713213,1754748,1751599,1709257,1741111,1708750,1744167,1746190,1722722,1728053,1744401,1745874,1749049,1733215,1740783,3082619,3112504,3112065,3091038,3066237,3077801,3084920,3085556,3064988,3075643,3064431,3111639,2725102,2729121,2741117,2742798,2755771,2747436,2748147,2754907,2757273,2720908,2753828,2756372,2750980,2718878,2732458,2725703,2723271,2752614,2703725,2710333,2669857,2675870,2682575,2681268,2681215,2704099,2666868,2698346,2699739,2703548,2165263,2194788,2199783,2183343,2197796,2191934,2181025,2190174,2164342,2191059,2167967,2516587,2518792,2531681,2554884,2520433,2528316,2540494,2556853,2515141,2525756,2543963,2530400,2552193,2547570,2559553,2547596,2550820,2601189,2605479,2579540,2595720,2606241,2595361,2586588,2590782,2589380,2583195,2593566,2600098,2599767,3114737,3121615,3132042,3160704,3124891,3152208,3135215,3130740,3146477,3161795,3145951,3147019,3123425,2315605,2353876,2319449,2327327,2346397,2339309,2333330,2356374,2309960,2314837,2325148,2317794,2332640,2354220,2989786,2966691,2979536,3005003,3003884,2976166,3003171,3012869,2978949,2966134,564,2043,11223,20207,23453,23645,25502,39568,40829,52863,71825,76082,91484,94561,121531,121726,121918,128758,138042,142471,143792,158828,162001,163348,164292,171242,172908,175271,194304,206953,230237,236791,239670,244749,248111,251878,259842,263857,264082,277617,277802,295218,298484,299519,305495,306410,308785,311627,316890,328472,334239,344332,346293,356886,360284,370522,373884,377417,390482,390529,392380,393965,397131,420641,421032,440451,440668,446158,446263,454365,458732,481462,496966,499146,505900,512477,516035,518385,523569,525541,526235,533289,547523,550376,550593,553606,560673,570461,570642,581775,593672,601840,609381,621789,643902,656767,673262,685518,694011,712569,716423,716622,718944,724497,727168,733189,739627,741436,741533,742283,747166,748745,762246,765297,773413,782948,784247,797791,803191,804109,814487,822689,832917,847406,861030,865499,867766,876932,877126,887259,891960,900160,909039,909310,924719,929025,930898,943634,947616,952696,961222,961685,962477,969141,975159,982332,992164,995950,998484,998729,1006777,1011885,1023926,1034990,1035868,1039296,1048445,1049629,1071334,1074208,1075361,1076339,1081686,1095828,1096506,1097799,1098166,1100977,1106942,1110133,1111216,1123751,1124610,1147194,1148638,1155154,1155671,1157998,1159457,1166647,1197748,1207628,1216491,1218973,1230425,1231722,1242218,1244165,1249731,1257759,1257823,1263558,1267497,1267520,1292628,1293919,1302645,1303531,1305775,1309097,1319494,1320671,1322435,1324612,1326450,1328101,1345863,1367800,1368445,1374833,1378047,1381159,1382617,1386831,1400511,1407368,1408028,1408324,1413536,1416767,1417270,1418180,1426294,1428901,1430417,1434313,1437496,1448317,1450356,1451754,1456151,1458951,1464391,1469668,1477170,1496935,1503508,1510218,1511577,1513077,1517317,1524621,1528873,1528947,1531367,1536157,1543945,1559598,1559933,1570428,1600502,1600923,1602335,1607148,1610471,1623454,1627112,1631869,1644690,1648569,1648756,1657532,1657899,1662083,1665785,1669199,1674815,1677542,1688102,1700447,1703912,1731455,1734865,1747606,1753205,1754100,1781497,1795959,1796611,1798785,1801976,1812279,1820829,1826879,1851573,1853494,1855569,1857247,1863807,1876730,1878303,1883138,1887922,1897053,1898014,1898236,1899252,1899253,1904967,1910980,1930833,1932078,1948421,1953050,1954510,1971465,1972341,1972688,1981734,1988033,2011974,2016501,2025072,2028080,2039773,2040333,2045410,2046832,2047514,2047519,2053286,2056019,2061320,2062659,2083084,2086756,2089788,2114212,2122733,2140029,2142023,2149709,2154120,2154358,2155514,2160496,2162219,2165216,2176065,2178587,2178781,2179002,2190711,2220979,2222421,2230977,2252025,2279525,2292407,2298497,2309265,2319767,2335113,2335879,2336514,2342038,2352442,2355106,2361832,2362050,2362993,2376872,2382131,2382959,2391394,2391735,2394872,2396074,2398789,2399408,2401612,2407454,2412025,2417460,2418103,2422425,2427590,2430434,2431145,2431884,2437768,2439009,2440771,2454239,2474883,2477911,2479940,2486776,2492806,2505457,2505666,2507133,2507159,2508625,2541273,2550781,2565102,2586229,2599733,2608060,2612022,2624001,2632696,2632885,2648975,2653683,2660522,2662807,2682716,2684523,2686198,2692000,2692459,2705980,2722301,2725930,2726131,2733188,2742359,2744837,2750774,2756359,2756849,2763111,2785617,2790973,2797618,2798506,2805413,2805875,2817136,2826019,2829210,2830215,2834767,2836750,2850770,2852667,2854273,2856348,2863412,2870197,2873601,2877386,2882690,2883614,2885428,2895848,2903165,2903414,2908674,2920612,2921392,2932300,2934111,2938077,2944725,2952692,2965647,2979033,2982164,2982366,2988037,2991222,2999778,3000783,3001475,3003567,3004918,3005535,3007963,3009833,3028578,3031346,3042076,3049104,3054065,3077124,3077415,3081770,3085666,3087374,3096475,3106799,3113745,3115564,3117790,3153773,3155572,3158735,3175630,3183357,3184409,3184483,3185369,3195141,3202584,3207773,3213006,682436,429586,1540306,2843927,399641,584818,580616,1490487,2109799,1134520,1253511,304414,342638,407656,627873,730313,936975,940396,1060955,1137829,1151607,1202602,1205269,1304003,1338706,1472153,1582280,1683882,1711853,1758552,1855392,1919321,2117679,2194029,2309668,2326770,2424742,2460368,2656803,2776965,2807264,2846709,3100177,3162034,3170474,659946,56268,89305,80818,1099263,1104091,412974,430530,446706,1299765,248309,208698,477094,492544,499130,459028,1520368,1541708,1542518,1522202,109726,126873,2821014,2836264,2363845,2403949,2361841,2364231,2214633,2250401,2252027,2038640,988054,1580762,352835,346602,1010909,1018011,1025730,1034212,1044058,800660,910473,927487,1181394,1846079,1852258,1808848,1842244,1816924,160563,1964728,1982386,2002747,1344007,1349108,1321774,1323622,1346720,1482381,2154345,2156526,2157148,2135275,2136756,2132300,33583,46752,24431,49394,1115526,1111287,1144191,2105547,2067295,2086299,1226657,1243235,2423154,3192794,1648633,1610466,1654612,2798493,2768842,2775799,626313,626314,639562,644950,646943,628695,624026,879794,3041247,1867907,1859296,1933872,1938773,1931685,711483,751777,1406403,1411584,1409592,1421575,1362266,1367801,1394223,1397562,1364617,1380680,1390464,2485400,2496872,1657683,1660638,1669200,1692790,502244,505708,510644,506414,2924214,806711,810042,824949,1804251,1730899,1749846,1753362,3069138,2516610,2522470,2536193,2553427,2540653,2542287,2602944,2567985,2585580,2574553,3153113,3122715,3145083,3157507,2359825,33318,67561,113358,118969,167390,175848,193063,216986,229185,268429,283064,319909,341811,344965,380230,380248,412037,417966,444295,482128,489571,534054,539900,570035,661024,691358,694032,733375,738087,752084,753336,840780,905994,963598,1043526,1103646,1169210,1172079,1194352,1273687,1303030,1366894,1386215,1392251,1423089,1470814,1494848,1501401,1522129,1643212,1651777,1668229,1722928,1745077,1806727,1843269,1854141,1871874,1908825,1924200,2003098,2021505,2029035,2056574,2067998,2072678,2080474,2085088,2098113,2147412,2172728,2179904,2225526,2245415,2247992,2258447,2294683,2328365,2328902,2332237,2397067,2406050,2423076,2476067,2527746,2557853,2618445,2624458,2625731,2635807,2678774,2691400,2741641,2748384,2797130,2800445,2820403,2840209,2841928,2939215,2970954,2976378,2996241,2999079,3010595,3104720,3123695,3124778,3153649,3159386,3179158,3180537,39648,92293,93711,104541,201787,252373,794389,1596410,1950408,2250176,2763550,2953382,669555,667194,678100,680858,653593,692473,53516,65774,72916,67871,1092867,1087088,1058690,445278,446345,438681,443200,448610,1266147,1267466,1259560,1264589,1290080,1294170,1270581,243667,231445,227005,457920,469272,496303,474655,502081,1515874,1520296,1549504,1524741,1515356,1523807,1545250,297171,268021,257575,278951,102508,146930,138732,116947,2818251,2825098,2828945,2820209,2403239,2382644,2403459,2383861,2364420,2220344,2012253,963405,992618,972349,1000961,1605425,1578495,1589453,1593728,367507,352918,358281,358760,360668,366275,2898785,2866446,2879659,2901712,2906066,595297,559667,579053,315104,329368,330849,312521,1008130,1020249,1048034,1008392,1020843,1042569,758200,916548,921749,923500,949627,910660,1194287,1204315,1193088,1202257,1857145,1822609,1828744,2616385,2659883,2653681,2642217,2653099,162443,192392,150827,155146,165324,178555,156800,186825,192649,195993,193113,1962207,1975379,1322690,1329156,1350537,1343599,1472767,1480270,1485226,1489542,1475093,1460443,1463286,2144894,2133376,2137812,2141174,2118166,2127711,34498,21254,32525,5932,6423,1122845,1149432,1111432,1121429,1128287,1134998,1148775,1111681,1144422,1148085,1108312,1124711,1127961,1147458,1148542,2104055,2100142,1216465,1219841,1230235,1254866,1242591,2425556,2415367,2427516,3179922,3199928,3200240,3201124,2274437,2305587,2281664,1648731,1609872,1622263,1643050,1607369,1621011,1654198,2776726,2790143,2788226,2782978,2766200,641814,639139,640010,606451,645294,881504,898983,892117,3024035,3029055,3040037,3052026,3019316,1870011,1884484,1897112,1917465,708997,730093,746967,740714,709765,1420190,1428582,1432211,1434446,1432465,1442182,1443978,1414425,1383275,1362660,1386713,1395031,2467279,2472198,2489625,2501759,2507455,2466710,2500492,2509826,1675493,1687212,1701750,1664117,1702260,539743,2930898,2928203,2940638,2940503,813474,824908,831227,849085,809515,820087,1763866,1768244,1792315,1806994,1789057,1774688,1715625,1726227,1746655,1747801,3068958,3079014,2720261,2701780,2709452,2670270,2175718,2172990,2180725,2185417,2201566,2174447,2518783,2512785,2549182,2558718,2567993,2572691,2578496,3163207,3146415,3147677,3124552,3161276,2310979,2323404,2350016,2359813,2974562,2979157,2988030,3007207,3000108,3004142,62926,97675,109093,128918,138434,147587,156463,158165,164386,168624,170754,180428,216774,245661,245851,261744,323229,365650,368138,370514,389157,414879,419221,421389,497975,514805,541111,581762,582542,636533,641927,658446,669264,695775,701803,711003,717503,719615,734414,747699,759831,799460,817593,821058,833391,846962,848933,856044,868186,875490,912442,960836,972294,1040935,1047692,1085956,1086201,1095987,1122583,1124658,1132152,1145252,1181983,1195616,1198478,1218755,1219775,1222815,1245729,1260980,1261586,1301514,1321359,1336830,1341094,1376710,1424561,1435618,1462620,1464352,1470443,1475035,1484673,1487522,1503761,1524914,1537336,1600056,1602012,1612731,1664489,1675824,1684094,1688453,1703148,1729336,1751916,1760505,1775631,1812829,1813407,1834384,1845353,1851183,1861282,1878896,1893832,1901290,1906043,1916150,1928019,1948706,1950266,1952666,1997646,2074149,2106329,2126345,2140378,2195696,2203633,2216504,2229461,2250029,2275458,2279047,2280334,2298120,2329379,2355417,2363693,2375460,2416774,2429640,2449114,2478935,2520712,2541796,2556921,2571373,2576686,2580921,2612932,2613955,2620863,2622775,2626026,2626251,2655769,2701064,2702845,2717443,2727412,2757422,2791309,2804925,2840783,2879214,2917364,2921942,2929285,2934926,2954170,2977398,2988454,3007392,3017915,3038262,3042232,3042467,3059107,3078161,3093916,3134158,3159300,3178838,3193332,3204587,657152,673294,670655,677687,696087,683543,697475,680064,701147,68658,85572,67919,76399,54906,84188,84336,1070969,1090611,1057862,1102586,1095133,1064507,1103483,1104691,1088167,415918,443683,433719,449395,426189,415991,418559,1294017,1291945,1268912,1274939,1289467,1255564,216118,217333,225393,202784,208290,215322,213306,237013,212710,477011,453268,456244,454348,498065,455396,1513335,1517400,1519912,1526598,1555692,1556425,1548846,1520565,253420,277653,277084,266362,286199,110465,142522,126012,136276,114715,101913,140491,114894,134164,2852732,2813801,2819861,2843765,2856728,2859199,2393938,2362746,2398124,2401876,2396065,2380507,2371903,2391625,2393063,2216344,2243128,2249657,2220820,2254506,2222227,2247165,2234693,2247913,2228624,2240777,2022716,2036039,2020434,2049682,956891,995216,987224,1001721,1003140,980217,997561,999775,966840,995431,954183,1573859,1601988,1557617,1560431,1589035,1582167,367509,360371,362993,380703,394983,2870669,2884365,2903120,2864400,2909718,2900527,2882953,2874371,564890,597337,336912,314161,345926,351199,326759,334359,307181,1053363,1016950,1021027,1004356,1052328,1048264,768236,781100,773025,778330,778706,784909,795407,768599,778183,783270,800582,797261,941737,927058,909023,905704,907028,904078,925780,926470,906009,1163074,1195905,1168010,1178352,1204283,1832032,1846080,1849892,1851266,2630079,2633199,2612985,2636249,2661359,2660370,192478,180259,164374,176284,163448,197959,183484,1981068,1998878,1961311,1971551,1975559,1981468,1968353,2003941,1336232,1312542,1340702,1340086,1352076,1326192,1335051,1316053,1458331,1505548,1466126,1480050,1458637,1491325,1496659,1502252,1459481,2126603,2138103,2127124,2146477,2138153,2111936,2128001,2114921,2142153,24797,3817,2024,24958,12280,48287,9226,32680,1104783,1131729,1123775,1138469,1105395,1148112,2084427,2101610,2097069,2085565,1212578,1217493,1223104,2434910,2434590,2451425,2453285,2442108,3171792,3178569,3186420,3209792,2274525,2285696,2289772,2302642,2290479,2274103,2294753,2303833,2297710,2300384,1639696,1647704,1635822,1653149,1640043,2797868,2787679,2779878,2809701,2810211,2776467,2769149,624972,638940,630194,634034,613499,625583,605715,609494,627751,861667,868964,898190,857972,881183,872745,867213,885268,866571,875377,3016716,3014931,3017140,3038684,3041051,3042555,3033181,1882319,1887868,1902650,1892674,1918896,1914174,1913296,1915392,1932987,1942730,1950798,1938889,1954763,1922711,751542,734293,714885,734676,742764,749105,751699,751637,1435497,1424298,1429448,1448148,1447506,1455159,1453623,1408890,1417511,1448539,1380482,1366755,1379795,1374574,1359822,1398265,2483976,2489392,2477253,2491889,2484419,2471766,2478223,2508668,1665008,1668075,1683628,1691896,1659459,1686317,1700737,1683760,1702132,543916,542162,526574,528795,544189,503157,516978,527197,529737,546599,2936726,2939162,2959882,2955667,2955673,2951786,2961367,2962127,2927430,2942343,2950029,2929090,2955772,2959171,805310,832288,839882,839809,826305,836524,852371,849143,845707,849263,1786590,1766307,1803930,1806444,1760555,1789774,1765946,1770806,1724083,1750494,1714136,1723684,1742216,1728833,1712423,1722466,1735111,1723060,1719328,3109276,3075733,3089270,3092305,3096386,3077213,3076227,3070450,2728114,2715563,2713172,2738003,2738700,2726311,2738437,2669952,2669392,2674387,2676779,2674002,2707809,2184173,2195377,2161924,2182719,2200366,2200365,2197034,2197769,2179030,2171601,2176347,2201072,2520563,2515534,2529514,2537447,2558799,2554119,2561680,2588498,2588505,2593863,2610892,2589162,3118181,3139724,3116472,3147110,3156135,3130456,3160706,3144890,3123002,3147827,3148204,2329163,2347258,2314558,2336020,2354167,2354626,3010036,2987695,2999028,2965629,2967786,2994892,2963574,3010611,207675,2769303,3123152	K01772 is present in multiple modules: M00868/M00121/M00926,K01749 is present in multiple modules: M00846/M00868/M00121/M00926,K01698 is present in multiple modules: M00846/M00868/M00121/M00926,K01599 is present in multiple modules: M00868/M00121/M00926,K00228 is present in multiple modules: M00868/M00121,K01719 is present in multiple modules: M00846/M00868/M00121/M00926,K02492 is present in multiple modules: M00846/M00121/M00926
M00926	MLA3_Stom_Bacteria	Heme biosynthesis, bacteria, glutamyl-tRNA => coproporphyrin III => heme	Pathway modules	Metabolism of cofactors and vitamins	Cofactor and vitamin metabolism	K02492 K01845 K01698 K01749 (K01719,K13542) K01599 K00231 K01772 K00435	0.666667	FALSE	0.666667	FALSE	NA	No enzymes unique to module	NA	K01599,K01599,K01599,K01599,K01599,K01599,K01599,K01599,K01599,K01599,K01599,K01599,K01599,K01599,K01599,K01599,K01599,K01599,K01599,K01599,K01599,K01599,K01599,K01599,K01599,K01599,K01599,K01599,K01599,K01599,K01599,K01599,K01599,K01599,K01599,K01599,K01599,K01599,K01599,K01599,K01599,K01599,K01599,K01599,K01599,K01599,K01599,K01599,K01599,K01599,K01599,K01599,K01599,K01599,K01599,K01599,K01599,K01599,K01599,K01599,K01599,K01599,K01599,K01599,K01599,K01599,K01599,K01599,K01599,K01599,K01599,K01599,K01599,K01599,K01599,K01599,K01599,K01599,K01599,K01599,K01599,K01599,K01599,K01599,K01599,K01599,K01599,K01599,K01599,K01599,K01599,K01599,K01599,K01599,K01599,K01599,K01599,K01599,K01599,K01599,K01599,K01599,K01599,K01599,K01599,K01599,K01599,K01599,K01599,K01599,K01599,K01599,K01599,K01599,K01599,K01599,K01599,K01599,K01599,K01599,K01599,K01599,K01599,K01599,K01599,K01599,K01599,K01599,K01599,K01599,K01599,K01599,K01599,K01599,K01599,K01599,K01599,K01599,K01599,K01599,K01599,K01599,K01599,K01599,K01599,K01599,K01599,K01599,K01599,K01599,K01599,K01599,K01599,K01599,K01599,K01599,K01599,K01599,K01599,K01599,K01599,K01599,K01599,K01599,K01599,K01599,K01599,K01599,K01599,K01599,K01599,K01599,K01599,K01599,K01599,K01599,K01599,K01599,K01599,K01599,K01599,K01599,K01599,K01599,K01599,K01599,K01599,K01599,K01599,K01599,K01599,K01599,K01599,K01599,K01599,K01599,K01599,K01599,K01599,K01599,K01599,K01599,K01599,K01599,K01599,K01599,K01599,K01599,K01599,K01599,K01599,K01599,K01599,K01599,K01599,K01599,K01599,K01599,K01599,K01599,K01599,K01599,K01599,K01599,K01599,K01599,K01599,K01599,K01599,K01599,K01599,K01599,K01599,K01599,K01599,K01599,K01599,K01599,K01599,K01599,K01599,K01599,K01599,K01599,K01599,K01599,K01599,K01599,K01599,K01599,K01599,K01599,K01599,K01599,K01599,K01599,K01599,K01599,K01599,K01698,K01698,K01698,K01698,K01698,K01698,K01698,K01698,K01698,K01698,K01698,K01698,K01698,K01698,K01698,K01698,K01698,K01698,K01698,K01698,K01698,K01698,K01698,K01698,K01698,K01698,K01698,K01698,K01698,K01698,K01698,K01698,K01698,K01698,K01698,K01698,K01698,K01698,K01698,K01698,K01698,K01698,K01698,K01698,K01698,K01698,K01698,K01698,K01698,K01698,K01698,K01698,K01698,K01698,K01698,K01698,K01698,K01698,K01698,K01698,K01698,K01698,K01698,K01698,K01698,K01698,K01698,K01698,K01698,K01698,K01698,K01698,K01698,K01698,K01698,K01698,K01698,K01698,K01698,K01698,K01698,K01698,K01698,K01698,K01698,K01698,K01698,K01698,K01698,K01698,K01698,K01698,K01698,K01698,K01698,K01698,K01698,K01698,K01698,K01698,K01698,K01698,K01698,K01698,K01698,K01698,K01698,K01698,K01698,K01698,K01698,K01698,K01698,K01698,K01698,K01698,K01698,K01698,K01698,K01698,K01698,K01698,K01698,K01698,K01698,K01698,K01698,K01698,K01698,K01698,K01698,K01698,K01698,K01698,K01698,K01698,K01698,K01698,K01698,K01698,K01698,K01698,K01698,K01698,K01698,K01698,K01698,K01698,K01698,K01698,K01698,K01698,K01698,K01698,K01698,K01698,K01698,K01698,K01698,K01698,K01698,K01698,K01698,K01698,K01698,K01698,K01698,K01698,K01698,K01698,K01698,K01698,K01698,K01698,K01698,K01698,K01698,K01698,K01698,K01698,K01698,K01698,K01698,K01698,K01698,K01698,K01698,K01698,K01698,K01698,K01698,K01698,K01698,K01698,K01698,K01698,K01698,K01698,K01698,K01698,K01698,K01698,K01698,K01698,K01698,K01698,K01698,K01698,K01698,K01698,K01698,K01698,K01698,K01698,K01698,K01698,K01698,K01698,K01698,K01698,K01698,K01698,K01698,K01698,K01698,K01698,K01698,K01698,K01698,K01698,K01698,K01698,K01698,K01698,K01698,K01698,K01698,K01698,K01698,K01698,K01698,K01698,K01698,K01698,K01698,K01698,K01698,K01698,K01698,K01698,K01698,K01698,K01698,K01698,K01698,K01698,K01698,K01698,K01698,K01698,K01698,K01698,K01698,K01698,K01698,K01698,K01698,K01698,K01698,K01698,K01698,K01698,K01698,K01698,K01698,K01698,K01698,K01698,K01698,K01698,K01698,K01698,K01698,K01698,K01698,K01698,K01698,K01698,K01698,K01698,K01698,K01698,K01698,K01698,K01698,K01698,K01698,K01698,K01698,K01698,K01698,K01698,K01698,K01698,K01698,K01698,K01698,K01698,K01698,K01698,K01698,K01698,K01698,K01698,K01698,K01698,K01698,K01698,K01698,K01698,K01698,K01698,K01698,K01698,K01698,K01698,K01698,K01698,K01698,K01698,K01698,K01698,K01698,K01698,K01698,K01698,K01698,K01698,K01698,K01698,K01698,K01698,K01698,K01698,K01698,K01698,K01698,K01698,K01698,K01698,K01698,K01698,K01698,K01698,K01698,K01698,K01698,K01698,K01698,K01698,K01698,K01698,K01698,K01698,K01698,K01698,K01698,K01698,K01698,K01698,K01698,K01698,K01698,K01698,K01698,K01698,K01698,K01698,K01698,K01698,K01698,K01698,K01698,K01698,K01698,K01698,K01698,K01698,K01698,K01698,K01698,K01698,K01698,K01698,K01698,K01698,K01698,K01698,K01698,K01698,K01698,K01698,K01698,K01698,K01698,K01698,K01698,K01698,K01698,K01698,K01698,K01698,K01698,K01698,K01698,K01698,K01698,K01698,K01698,K01698,K01698,K01698,K01698,K01698,K01698,K01698,K01698,K01698,K01698,K01698,K01698,K01698,K01698,K01698,K01698,K01698,K01698,K01698,K01698,K01698,K01698,K01698,K01698,K01698,K01698,K01698,K01698,K01698,K01698,K01698,K01698,K01698,K01698,K01698,K01698,K01698,K01698,K01698,K01698,K01698,K01698,K01698,K01698,K01698,K01698,K01698,K01698,K01698,K01698,K01698,K01698,K01698,K01698,K01698,K01698,K01698,K01698,K01698,K01698,K01698,K01698,K01698,K01698,K01698,K01698,K01698,K01698,K01698,K01698,K01698,K01698,K01698,K01698,K01698,K01698,K01698,K01698,K01698,K01698,K01698,K01698,K01698,K01698,K01698,K01698,K01698,K01698,K01698,K01698,K01698,K01698,K01698,K01698,K01698,K01698,K01698,K01698,K01698,K01698,K01698,K01698,K01698,K01698,K01698,K01698,K01698,K01698,K01698,K01698,K01698,K01698,K01698,K01698,K01698,K01698,K01698,K01698,K01698,K01698,K01698,K01698,K01698,K01698,K01698,K01698,K01698,K01698,K01698,K01698,K01698,K01698,K01698,K01698,K01698,K01698,K01698,K01698,K01698,K01698,K01698,K01698,K01698,K01698,K01698,K01698,K01698,K01698,K01698,K01698,K01698,K01698,K01698,K01698,K01698,K01698,K01698,K01698,K01698,K01698,K01698,K01698,K01698,K01698,K01698,K01698,K01698,K01698,K01698,K01698,K01698,K01698,K01698,K01698,K01698,K01698,K01698,K01698,K01698,K01698,K01698,K01698,K01698,K01698,K01698,K01698,K01698,K01698,K01698,K01698,K01698,K01698,K01698,K01698,K01698,K01698,K01698,K01698,K01698,K01698,K01698,K01698,K01698,K01698,K01698,K01698,K01698,K01698,K01698,K01698,K01698,K01698,K01698,K01698,K01698,K01698,K01698,K01698,K01698,K01698,K01698,K01698,K01698,K01698,K01698,K01698,K01698,K01698,K01698,K01698,K01698,K01698,K01698,K01698,K01698,K01698,K01698,K01698,K01698,K01698,K01698,K01698,K01698,K01698,K01698,K01698,K01698,K01698,K01698,K01698,K01698,K01698,K01698,K01698,K01698,K01698,K01698,K01698,K01698,K01698,K01698,K01698,K01698,K01698,K01698,K01698,K01698,K01698,K01698,K01698,K01698,K01698,K01698,K01698,K01698,K01698,K01698,K01698,K01698,K01698,K01698,K01698,K01698,K01698,K01698,K01698,K01698,K01698,K01698,K01698,K01698,K01698,K01698,K01698,K01698,K01698,K01698,K01698,K01698,K01698,K01698,K01698,K01698,K01698,K01698,K01698,K01698,K01698,K01698,K01698,K01698,K01698,K01698,K01698,K01698,K01698,K01698,K01698,K01698,K01698,K01698,K01698,K01698,K01698,K01698,K01698,K01698,K01698,K01698,K01698,K01698,K01698,K01698,K01698,K01698,K01698,K01698,K01698,K01698,K01698,K01698,K01698,K01698,K01698,K01698,K01698,K01698,K01698,K01698,K01698,K01698,K01698,K01698,K01698,K01698,K01698,K01698,K01698,K01698,K01698,K01698,K01698,K01698,K01698,K01698,K01698,K01698,K01698,K01698,K01698,K01698,K01698,K01698,K01698,K01698,K01698,K01698,K01698,K01698,K01698,K01698,K01698,K01698,K01698,K01698,K01698,K01698,K01698,K01698,K01698,K01698,K01698,K01698,K01698,K01698,K01698,K01698,K01698,K01698,K01698,K01698,K01698,K01698,K01698,K01698,K01698,K01698,K01698,K01698,K01698,K01698,K01698,K01698,K01698,K01698,K01698,K01698,K01698,K01698,K01698,K01698,K01698,K01698,K01698,K01698,K01698,K01698,K01698,K01698,K01698,K01698,K01698,K01698,K01698,K01698,K01698,K01698,K01698,K01698,K01698,K01698,K01698,K01698,K01698,K01698,K01698,K01698,K01698,K01698,K01698,K01698,K01698,K01698,K01698,K01698,K01698,K01698,K01698,K01698,K01698,K01698,K01698,K01698,K01698,K01698,K01698,K01698,K01698,K01698,K01698,K01698,K01698,K01698,K01698,K01698,K01698,K01698,K01698,K01698,K01698,K01698,K01698,K01698,K01698,K01698,K01698,K01698,K01698,K01698,K01698,K01698,K01698,K01698,K01698,K01698,K01698,K01698,K01698,K01698,K01698,K01698,K01698,K01698,K01698,K01698,K01698,K01698,K01698,K01698,K01698,K01698,K01698,K01698,K01698,K01698,K01698,K01698,K01698,K01698,K01698,K01698,K01698,K01698,K01698,K01698,K01698,K01698,K01698,K01698,K01698,K01698,K01698,K01698,K01698,K01698,K01698,K01698,K01698,K01698,K01698,K01698,K01698,K01698,K01698,K01698,K01698,K01698,K01698,K01698,K01698,K01698,K01698,K01698,K01698,K01698,K01698,K01698,K01698,K01698,K01698,K01698,K01698,K01698,K01698,K01698,K01698,K01698,K01698,K01698,K01698,K01698,K01698,K01698,K01698,K01698,K01698,K01698,K01698,K01698,K01698,K01698,K01698,K01698,K01698,K01698,K01698,K01698,K01698,K01698,K01698,K01698,K01698,K01698,K01698,K01698,K01698,K01698,K01698,K01698,K01698,K01698,K01698,K01698,K01698,K01698,K01698,K01698,K01698,K01698,K01698,K01698,K01698,K01698,K01698,K01698,K01698,K01698,K01698,K01698,K01698,K01698,K01698,K01698,K01698,K01698,K01698,K01698,K01698,K01698,K01698,K01698,K01698,K01698,K01698,K01698,K01698,K01698,K01698,K01698,K01698,K01698,K01698,K01698,K01698,K01698,K01698,K01698,K01698,K01698,K01698,K01698,K01698,K01698,K01698,K01698,K01698,K01698,K01698,K01698,K01698,K01698,K01698,K01698,K01698,K01698,K01698,K01698,K01698,K01698,K01698,K01698,K01698,K01698,K01698,K01698,K01698,K01698,K01698,K01698,K01698,K01698,K01698,K01698,K01698,K01698,K01698,K01698,K01698,K01698,K01698,K01698,K01698,K01698,K01698,K01698,K01698,K01698,K01698,K01698,K01698,K01698,K01698,K01698,K01698,K01698,K01698,K01698,K01698,K01698,K01698,K01698,K01698,K01698,K01698,K01698,K01698,K01698,K01698,K01698,K01698,K01698,K01698,K01698,K01698,K01698,K01698,K01698,K01698,K01698,K01698,K01698,K01698,K01698,K01698,K01698,K01698,K01698,K01698,K01698,K01698,K01698,K01698,K01698,K01698,K01698,K01698,K01698,K01698,K01698,K01698,K01698,K01698,K01698,K01698,K01698,K01698,K01698,K01698,K01698,K01698,K01698,K01698,K01698,K01698,K01698,K01698,K01698,K01698,K01698,K01698,K01698,K01698,K01698,K01698,K01698,K01698,K01698,K01698,K01698,K01698,K01698,K01698,K01698,K01698,K01698,K01698,K01698,K01698,K01698,K01698,K01698,K01698,K01698,K01698,K01698,K01698,K01698,K01698,K01698,K01698,K01698,K01698,K01698,K01698,K01698,K01698,K01698,K01698,K01698,K01698,K01698,K01698,K01698,K01698,K01698,K01698,K01698,K01698,K01698,K01698,K01698,K01698,K01698,K01698,K01698,K01698,K01698,K01698,K01698,K01698,K01698,K01698,K01698,K01698,K01698,K01698,K01698,K01698,K01698,K01698,K01698,K01698,K01698,K01698,K01698,K01698,K01698,K01698,K01698,K01698,K01698,K01698,K01698,K01698,K01698,K01698,K01698,K01698,K01698,K01698,K01698,K01698,K01698,K01698,K01698,K01698,K01698,K01698,K01698,K01698,K01698,K01698,K01698,K01698,K01698,K01698,K01698,K01698,K01698,K01698,K01698,K01698,K01698,K01698,K01698,K01698,K01698,K01698,K01698,K01698,K01698,K01698,K01698,K01698,K01698,K01698,K01698,K01698,K01698,K01698,K01698,K01698,K01698,K01698,K01698,K01698,K01698,K01698,K01698,K01698,K01698,K01698,K01698,K01698,K01698,K01698,K01698,K01698,K01698,K01698,K01698,K01698,K01698,K01698,K01698,K01698,K01698,K01698,K01698,K01698,K01698,K01698,K01698,K01698,K01698,K01698,K01698,K01698,K01698,K01698,K01698,K01698,K01698,K01698,K01698,K01698,K01698,K01698,K01698,K01698,K01698,K01698,K01698,K01698,K01698,K01698,K01698,K01698,K01698,K01698,K01698,K01698,K01698,K01698,K01698,K01698,K01698,K01698,K01698,K01698,K01698,K01698,K01698,K01698,K01698,K01698,K01698,K01698,K01698,K01698,K01698,K01698,K01698,K01698,K01698,K01698,K01698,K01698,K01698,K01698,K01698,K01698,K01698,K01698,K01698,K01698,K01698,K01698,K01698,K01698,K01698,K01698,K01698,K01698,K01698,K01698,K01698,K01698,K01698,K01719,K01719,K01719,K01719,K01719,K01719,K01719,K01719,K01719,K01719,K01719,K01719,K01719,K01719,K01719,K01719,K01719,K01719,K01719,K01719,K01719,K01719,K01719,K01719,K01719,K01719,K01719,K01719,K01719,K01719,K01719,K01719,K01719,K01719,K01719,K01719,K01719,K01719,K01719,K01719,K01719,K01719,K01719,K01719,K01719,K01749,K01749,K01749,K01749,K01749,K01749,K01749,K01749,K01749,K01749,K01749,K01749,K01749,K01749,K01749,K01749,K01749,K01749,K01749,K01749,K01749,K01749,K01749,K01749,K01749,K01749,K01749,K01749,K01749,K01749,K01749,K01749,K01749,K01749,K01749,K01749,K01749,K01749,K01749,K01749,K01749,K01749,K01749,K01749,K01749,K01749,K01749,K01749,K01749,K01749,K01749,K01749,K01749,K01749,K01749,K01749,K01749,K01749,K01749,K01749,K01749,K01749,K01749,K01749,K01749,K01749,K01749,K01749,K01749,K01749,K01749,K01749,K01749,K01749,K01749,K01749,K01749,K01749,K01749,K01749,K01749,K01749,K01749,K01749,K01749,K01749,K01749,K01749,K01749,K01749,K01749,K01749,K01749,K01749,K01749,K01749,K01749,K01749,K01749,K01749,K01749,K01749,K01749,K01749,K01749,K01749,K01749,K01749,K01749,K01749,K01749,K01749,K01749,K01749,K01749,K01749,K01749,K01749,K01749,K01749,K01749,K01749,K01749,K01749,K01749,K01749,K01749,K01749,K01749,K01749,K01749,K01749,K01749,K01749,K01749,K01749,K01749,K01749,K01749,K01749,K01749,K01749,K01749,K01749,K01749,K01749,K01749,K01749,K01749,K01749,K01749,K01749,K01749,K01749,K01749,K01749,K01749,K01749,K01749,K01749,K01749,K01749,K01749,K01749,K01749,K01749,K01749,K01749,K01749,K01749,K01749,K01749,K01749,K01749,K01749,K01749,K01749,K01749,K01749,K01749,K01749,K01749,K01749,K01749,K01749,K01749,K01749,K01749,K01749,K01749,K01749,K01749,K01749,K01749,K01749,K01749,K01749,K01749,K01749,K01749,K01749,K01749,K01749,K01749,K01749,K01749,K01749,K01749,K01749,K01749,K01749,K01749,K01749,K01749,K01749,K01749,K01749,K01749,K01749,K01749,K01749,K01749,K01749,K01749,K01749,K01749,K01749,K01749,K01749,K01749,K01749,K01749,K01749,K01749,K01749,K01749,K01749,K01749,K01749,K01749,K01749,K01749,K01749,K01749,K01749,K01749,K01749,K01749,K01749,K01749,K01749,K01749,K01749,K01749,K01749,K01749,K01749,K01749,K01749,K01772,K01772,K01772,K01772,K01772,K01772,K01772,K01772,K01772,K01772,K01772,K01772,K02492,K02492,K02492,K02492,K02492,K02492,K02492,K02492,K02492,K02492,K02492,K02492,K02492,K02492,K02492,K02492,K02492,K02492,K02492,K02492,K02492,K02492,K02492,K02492,K02492,K02492,K02492,K02492,K02492,K02492,K02492,K02492,K02492,K02492,K02492,K02492,K02492,K02492,K02492,K02492,K02492,K02492,K02492,K02492,K02492,K02492,K02492,K02492,K02492,K02492,K02492,K02492,K02492,K02492,K02492,K02492,K02492,K02492,K02492,K02492,K02492,K02492,K02492,K02492,K02492,K02492,K02492,K02492,K02492,K02492,K02492,K02492,K02492,K02492,K02492,K02492,K02492,K02492,K02492,K02492,K02492,K02492,K02492,K02492,K02492,K02492,K02492,K02492,K02492,K02492,K02492,K02492,K02492,K02492,K02492,K02492,K02492,K02492,K02492,K02492,K02492,K02492,K02492,K02492,K02492,K02492,K02492,K02492,K02492,K02492,K02492,K02492,K02492,K02492,K02492,K02492,K02492,K02492,K02492,K02492,K02492,K02492,K02492,K02492,K02492,K02492,K02492,K02492,K02492,K02492,K02492,K02492,K02492,K02492,K02492,K02492,K02492,K02492,K02492,K02492,K02492,K02492,K02492,K02492,K02492,K02492,K02492,K02492,K02492,K02492,K02492,K02492,K02492,K02492,K02492,K02492,K02492,K02492,K02492,K02492,K02492,K02492,K02492,K02492,K02492,K02492,K02492,K02492,K02492,K02492,K02492,K02492,K02492,K02492,K02492,K02492,K02492,K02492,K02492,K02492,K02492,K02492,K02492,K02492,K02492,K02492,K02492,K02492,K02492,K02492,K02492,K02492,K02492,K02492,K02492,K02492,K02492,K02492,K02492,K02492,K02492,K02492,K02492,K02492,K02492,K02492,K02492,K02492,K02492,K02492,K02492,K02492,K02492,K02492,K02492,K02492,K02492,K02492,K02492,K02492,K02492,K02492,K02492,K02492,K02492,K02492,K02492,K02492,K02492,K02492,K02492,K02492,K02492,K02492,K02492,K02492,K02492,K02492,K02492,K02492,K02492,K02492,K02492,K02492,K02492,K02492,K02492,K02492,K02492,K02492,K02492,K02492,K02492,K02492,K02492,K02492,K02492,K02492,K02492,K02492,K02492,K02492,K02492,K02492,K02492,K02492,K02492,K02492,K02492,K02492,K02492,K02492,K02492,K02492,K02492,K02492,K02492,K02492,K02492,K02492,K02492,K02492,K02492,K02492,K02492,K02492,K02492,K02492,K02492,K02492,K02492,K02492,K02492,K02492,K02492,K02492,K02492,K02492,K02492,K02492,K02492,K02492,K02492,K02492,K02492,K02492,K02492,K02492,K02492,K02492,K02492,K02492,K02492,K02492,K02492,K02492,K02492,K02492,K02492,K02492,K02492,K02492,K02492,K02492,K02492,K02492,K02492,K02492,K02492,K02492,K02492,K02492,K02492,K02492,K02492,K02492,K02492,K02492,K02492,K02492,K02492,K02492,K02492,K02492,K02492,K02492,K02492,K02492,K02492,K02492,K02492,K02492,K02492,K02492,K02492,K02492,K02492,K02492,K02492,K02492,K02492,K02492,K02492,K02492,K02492,K02492,K02492,K02492,K02492,K02492,K02492,K02492,K02492,K02492,K02492,K02492,K02492,K02492,K02492,K02492,K02492,K02492,K02492,K02492,K02492,K02492,K02492,K02492,K02492,K02492,K02492,K02492,K02492,K02492,K02492,K02492,K02492,K02492,K02492,K02492,K02492,K02492,K02492,K02492,K02492,K02492,K02492,K02492,K02492,K02492,K02492,K02492,K02492,K02492,K02492,K02492,K02492,K02492,K02492,K02492,K02492,K02492,K02492,K02492,K02492,K02492,K02492,K02492,K02492,K02492,K02492,K02492,K02492,K02492,K02492,K02492,K02492,K02492,K02492,K02492,K02492,K02492,K02492,K02492,K02492,K02492,K02492,K02492,K02492,K02492,K02492,K02492,K02492,K02492,K02492,K02492,K02492,K02492,K02492,K02492,K02492,K02492,K02492,K02492,K02492,K02492,K02492,K02492	672764,1094225,1103117,447662,246215,239176,277502,121244,2843392,2227697,991995,1601977,370675,370693,598284,340129,310448,1023006,1031666,786852,950377,1180260,1841093,1814052,2629566,2007476,1340594,1476205,1463096,1489921,2110928,2147795,2098535,1242848,2434831,2279235,2288314,901783,894418,3050317,1947842,1383449,1387660,2495630,535446,852887,1776730,1796012,1754272,2761550,2166071,3134330,2330466,2336411,2338754,3000225,22403,32459,67121,75406,115220,121010,125339,131862,178166,216902,227172,234768,267194,305371,314174,319833,325183,374840,379531,400950,440467,458890,476277,476966,479995,481363,499913,511077,526372,531724,547039,548104,575348,576545,592731,629953,637816,647038,647583,647941,676330,681805,688882,703577,732287,737256,753582,760546,777290,786033,796816,807752,837945,876317,877064,880367,890370,913555,921472,922185,928529,932850,970657,970973,996165,998006,1010435,1027900,1043048,1055739,1085221,1095576,1100881,1108474,1150236,1156938,1165935,1190332,1211649,1245429,1262847,1268666,1288424,1289999,1321001,1332688,1345755,1345763,1360958,1368829,1381226,1387070,1421139,1451372,1460907,1467266,1470045,1475139,1485875,1491779,1503888,1513680,1514025,1526424,1541464,1547968,1549559,1552776,1552823,1563508,1575612,1578370,1590818,1599085,1611455,1613696,1649307,1662117,1682134,1702076,1740051,1750956,1754382,1779914,1803462,1931523,1963760,1981633,1985043,1997129,2003526,2038258,2054537,2075261,2075898,2082545,2118090,2134526,2139485,2144325,2160551,2174651,2203713,2204060,2227430,2234108,2236115,2296518,2305366,2345469,2358376,2388917,2394262,2398545,2404041,2410591,2425776,2432039,2433488,2433655,2453742,2457874,2466769,2483342,2488940,2508218,2528462,2535463,2536056,2536082,2555142,2594285,2632823,2662046,2702292,2705615,2708188,2713753,2739702,2779696,2788852,2833480,2839469,2886441,2910850,2936348,2941964,2976168,2984857,2990781,2997314,3082739,3094640,3099572,3105783,3149470,3150091,3171320,3179881,3186215,3187621,3193677,3211440,682547,654524,670492,673632,685178,700344,682802,663608,693378,671641,668876,70369,87708,57408,59356,98721,98214,95281,1096589,1097931,1071361,1086037,1091517,1102861,1093649,1091515,1100302,1099693,1068568,1073363,1078502,1090763,1062347,1064367,1100646,407171,416993,417468,447845,425731,440548,450724,407241,429940,439086,421280,441803,407683,424384,451002,423369,433861,414800,420546,445226,410852,437330,402814,428443,445324,409959,1271389,1285984,1296650,1299822,1297315,1292959,1283881,1284566,1274365,1287305,1263310,1255462,227523,216985,236513,240934,221202,245689,208728,242033,220342,208279,227492,232928,247211,223302,239052,250927,230744,231577,213556,219547,240766,471177,494851,468310,470219,495250,500785,496834,481904,495625,466690,476038,465456,470730,482097,461825,493662,480321,1522258,1510956,1514752,1524642,1536476,1548561,1549980,1537516,1550286,1540912,1540286,1526468,1531074,1539203,1527521,269328,254281,253452,284468,295795,271945,275181,270045,285152,290762,256000,271107,275304,259950,119785,123191,138384,149030,106228,144721,116585,129004,149681,148667,103500,110424,104595,118392,138138,2822766,2814893,2825814,2828832,2830008,2846650,2857449,2847029,2839979,2856408,2825447,2854900,2824281,2833393,2833403,2831825,2859215,2830532,2852250,2846787,2378282,2376810,2396432,2406053,2367194,2388246,2408846,2391297,2377869,2392064,2366020,2389968,2390768,2395378,2365800,2369626,2396959,2382926,2394886,2401170,2250116,2223940,2243981,2216207,2220224,2258191,2258342,2211865,2244415,2226815,2257018,2246587,2214256,2224699,2257265,2009856,2011351,2023885,2034045,2035921,2042693,2010112,2020152,2044840,968109,990185,957199,980874,974304,983448,968579,960966,992584,988560,996109,967711,966562,1562846,1572576,1584910,1585133,1577835,1604327,1566203,1572711,1571070,1577671,1579782,1599747,1602970,1557317,1577286,1594222,1574829,1564714,1602394,363253,369173,370948,397658,380021,390975,373062,373825,369732,354053,370828,387246,399519,2879438,2899105,2869268,2908517,2911237,2864703,2875786,2875823,2878801,2906028,2887426,602017,595650,595722,560350,572436,585335,568425,587953,558754,572533,570663,602359,599755,554947,571803,584515,562288,568023,588220,554445,573829,320722,347930,339617,341425,303229,320518,329535,311684,336359,334907,312530,337043,327147,312306,1017654,1032294,1044774,1009744,1047544,1011056,1027251,1006041,1028128,1036972,1036215,1028181,767285,768113,768878,788373,799307,799841,761305,795119,795539,802258,773441,792051,775437,777514,788842,771513,763228,793309,924264,926744,941251,951184,914720,917720,953919,927764,920168,916595,928710,954055,913887,952792,903895,925070,953586,938249,948563,919334,925023,912021,915788,928825,940471,1164693,1171369,1197411,1199857,1190082,1192504,1196292,1158709,1182710,1188677,1194621,1203371,1168416,1205113,1835872,1828348,1850108,1816538,1809823,1839237,1842629,1848975,1839083,1814926,1843421,2614088,2619859,2649787,2653336,2655488,2632575,2624647,2644383,2623652,2632962,2658378,2615445,2661358,2652400,2642732,177661,190283,191543,156733,168203,181281,187557,194964,195058,185999,186193,193746,177636,158506,163767,173493,186052,1998457,1987310,1996702,2004392,2007095,1965778,1967117,1981634,1980431,1969038,1990440,2002037,1980399,1970698,1977219,1998792,1985349,1990312,1994109,1321427,1353263,1335734,1346437,1348099,1350561,1320760,1325582,1329462,1325672,1342539,1342682,1334294,1465934,1486052,1500000,1487368,1490231,1479384,1479612,1494018,1468849,1494133,1478614,2137434,2151023,2110515,2154329,2145174,2152196,2154420,2145759,2132030,2128701,43211,46338,15350,28873,21011,5385,7222,20836,1141983,1137001,1154620,1109874,1135519,1129555,1132274,1152158,1107505,1109428,1147835,1122229,1145458,1110333,2087066,2062209,2088245,2088494,2066402,2080409,2096606,2107636,2064700,2075106,2088272,2098233,2102332,2079505,2081699,2105171,2066852,2094134,2104323,2093452,2081668,2101519,1218525,1221785,1251841,1224776,1251464,1252961,1222179,1231548,1247438,1249108,1215278,1247870,1238050,1227144,1253660,1240592,1247065,1240848,2449687,2417128,2430625,2429527,2453191,2423679,2441899,2455899,2445353,2427526,2432751,3167733,3212248,3199063,3196040,3211308,3211447,3209501,3183072,3200109,3207188,2271180,2281259,2281326,2284822,2296650,2299860,2275215,2290916,2309806,2307872,2282767,2278919,1633665,1656594,1612234,1637358,1639593,1646337,1652706,2804767,2782431,2773419,2778977,2789716,2793224,2805383,2804182,2810598,2770791,2806795,2762509,2780836,2804085,632342,651464,637195,640974,638037,630615,641317,625313,631894,650484,620342,651465,615564,611841,859568,859690,868830,892592,896219,887031,876776,859667,886672,872508,887630,863613,856641,887523,3030869,3029958,3049484,3054682,3059083,3027727,3056664,3041265,3015218,3024535,3048380,3020108,3053318,1872115,1886375,1861428,1863741,1895806,1903711,1865677,1894535,1867383,1874348,1878776,1895583,1865678,1892045,1877984,1890613,1899295,1910597,1944547,1929890,1938701,1948293,1909961,1929984,1932156,1939878,1932325,1922440,1920002,714700,719649,720419,721951,744490,752755,725727,711437,732904,745562,753231,739924,743094,744453,725785,726892,725392,724210,749939,1424993,1446892,1412682,1433992,1447255,1441540,1426567,1445540,1424929,1423665,1424442,1424877,1421021,1443170,1445067,1356186,1385731,1376878,1394710,1384053,1401524,1359133,1399251,1403048,2507732,2506063,2506066,2490933,2501237,2466705,2487347,2502125,2462096,2473850,2494039,2480263,2498062,1671334,1691782,1698269,1701997,1704249,1669094,1675154,1681482,1704345,1696486,1694901,502561,528217,536482,545124,535320,518407,531425,533738,542947,550867,503272,549111,544763,505162,2954121,2948756,2952043,2921788,2937290,2934136,2921148,2932420,2942557,2913120,2956129,848380,831442,846720,832281,839359,840442,833398,812028,821113,849344,821211,848857,834558,835406,812698,842886,806118,846079,1785847,1759889,1761361,1798780,1797673,1771945,1773075,1765932,1780660,1787060,1775878,1771331,1806131,1776865,1765627,1758410,1781793,1735995,1737119,1748341,1753285,1727978,1754449,1713213,1754748,1751599,1709257,1741111,1708750,1744167,1746190,1722722,1728053,1744401,1745874,1749049,1733215,1740783,3082619,3112504,3112065,3091038,3066237,3077801,3084920,3085556,3064988,3075643,3064431,3111639,2725102,2729121,2741117,2742798,2755771,2747436,2748147,2754907,2757273,2720908,2753828,2756372,2750980,2718878,2732458,2725703,2723271,2752614,2703725,2710333,2669857,2675870,2682575,2681268,2681215,2704099,2666868,2698346,2699739,2703548,2165263,2194788,2199783,2183343,2197796,2191934,2181025,2190174,2164342,2191059,2167967,2516587,2518792,2531681,2554884,2520433,2528316,2540494,2556853,2515141,2525756,2543963,2530400,2552193,2547570,2559553,2547596,2550820,2601189,2605479,2579540,2595720,2606241,2595361,2586588,2590782,2589380,2583195,2593566,2600098,2599767,3114737,3121615,3132042,3160704,3124891,3152208,3135215,3130740,3146477,3161795,3145951,3147019,3123425,2315605,2353876,2319449,2327327,2346397,2339309,2333330,2356374,2309960,2314837,2325148,2317794,2332640,2354220,2989786,2966691,2979536,3005003,3003884,2976166,3003171,3012869,2978949,2966134,564,2043,11223,20207,23453,23645,25502,39568,40829,52863,71825,76082,91484,94561,121531,121726,121918,128758,138042,142471,143792,158828,162001,163348,164292,171242,172908,175271,194304,206953,230237,236791,239670,244749,248111,251878,259842,263857,264082,277617,277802,295218,298484,299519,305495,306410,308785,311627,316890,328472,334239,344332,346293,356886,360284,370522,373884,377417,390482,390529,392380,393965,397131,420641,421032,440451,440668,446158,446263,454365,458732,481462,496966,499146,505900,512477,516035,518385,523569,525541,526235,533289,547523,550376,550593,553606,560673,570461,570642,581775,593672,601840,609381,621789,643902,656767,673262,685518,694011,712569,716423,716622,718944,724497,727168,733189,739627,741436,741533,742283,747166,748745,762246,765297,773413,782948,784247,797791,803191,804109,814487,822689,832917,847406,861030,865499,867766,876932,877126,887259,891960,900160,909039,909310,924719,929025,930898,943634,947616,952696,961222,961685,962477,969141,975159,982332,992164,995950,998484,998729,1006777,1011885,1023926,1034990,1035868,1039296,1048445,1049629,1071334,1074208,1075361,1076339,1081686,1095828,1096506,1097799,1098166,1100977,1106942,1110133,1111216,1123751,1124610,1147194,1148638,1155154,1155671,1157998,1159457,1166647,1197748,1207628,1216491,1218973,1230425,1231722,1242218,1244165,1249731,1257759,1257823,1263558,1267497,1267520,1292628,1293919,1302645,1303531,1305775,1309097,1319494,1320671,1322435,1324612,1326450,1328101,1345863,1367800,1368445,1374833,1378047,1381159,1382617,1386831,1400511,1407368,1408028,1408324,1413536,1416767,1417270,1418180,1426294,1428901,1430417,1434313,1437496,1448317,1450356,1451754,1456151,1458951,1464391,1469668,1477170,1496935,1503508,1510218,1511577,1513077,1517317,1524621,1528873,1528947,1531367,1536157,1543945,1559598,1559933,1570428,1600502,1600923,1602335,1607148,1610471,1623454,1627112,1631869,1644690,1648569,1648756,1657532,1657899,1662083,1665785,1669199,1674815,1677542,1688102,1700447,1703912,1731455,1734865,1747606,1753205,1754100,1781497,1795959,1796611,1798785,1801976,1812279,1820829,1826879,1851573,1853494,1855569,1857247,1863807,1876730,1878303,1883138,1887922,1897053,1898014,1898236,1899252,1899253,1904967,1910980,1930833,1932078,1948421,1953050,1954510,1971465,1972341,1972688,1981734,1988033,2011974,2016501,2025072,2028080,2039773,2040333,2045410,2046832,2047514,2047519,2053286,2056019,2061320,2062659,2083084,2086756,2089788,2114212,2122733,2140029,2142023,2149709,2154120,2154358,2155514,2160496,2162219,2165216,2176065,2178587,2178781,2179002,2190711,2220979,2222421,2230977,2252025,2279525,2292407,2298497,2309265,2319767,2335113,2335879,2336514,2342038,2352442,2355106,2361832,2362050,2362993,2376872,2382131,2382959,2391394,2391735,2394872,2396074,2398789,2399408,2401612,2407454,2412025,2417460,2418103,2422425,2427590,2430434,2431145,2431884,2437768,2439009,2440771,2454239,2474883,2477911,2479940,2486776,2492806,2505457,2505666,2507133,2507159,2508625,2541273,2550781,2565102,2586229,2599733,2608060,2612022,2624001,2632696,2632885,2648975,2653683,2660522,2662807,2682716,2684523,2686198,2692000,2692459,2705980,2722301,2725930,2726131,2733188,2742359,2744837,2750774,2756359,2756849,2763111,2785617,2790973,2797618,2798506,2805413,2805875,2817136,2826019,2829210,2830215,2834767,2836750,2850770,2852667,2854273,2856348,2863412,2870197,2873601,2877386,2882690,2883614,2885428,2895848,2903165,2903414,2908674,2920612,2921392,2932300,2934111,2938077,2944725,2952692,2965647,2979033,2982164,2982366,2988037,2991222,2999778,3000783,3001475,3003567,3004918,3005535,3007963,3009833,3028578,3031346,3042076,3049104,3054065,3077124,3077415,3081770,3085666,3087374,3096475,3106799,3113745,3115564,3117790,3153773,3155572,3158735,3175630,3183357,3184409,3184483,3185369,3195141,3202584,3207773,3213006,682436,429586,1540306,2843927,399641,584818,580616,1490487,2109799,1134520,1253511,304414,342638,407656,627873,730313,936975,940396,1060955,1137829,1151607,1202602,1205269,1304003,1338706,1472153,1582280,1683882,1711853,1758552,1855392,1919321,2117679,2194029,2309668,2326770,2424742,2460368,2656803,2776965,2807264,2846709,3100177,3162034,3170474,659946,56268,89305,80818,1099263,1104091,412974,430530,446706,1299765,248309,208698,477094,492544,499130,459028,1520368,1541708,1542518,1522202,109726,126873,2821014,2836264,2363845,2403949,2361841,2364231,2214633,2250401,2252027,2038640,988054,1580762,352835,346602,1010909,1018011,1025730,1034212,1044058,800660,910473,927487,1181394,1846079,1852258,1808848,1842244,1816924,160563,1964728,1982386,2002747,1344007,1349108,1321774,1323622,1346720,1482381,2154345,2156526,2157148,2135275,2136756,2132300,33583,46752,24431,49394,1115526,1111287,1144191,2105547,2067295,2086299,1226657,1243235,2423154,3192794,1648633,1610466,1654612,2798493,2768842,2775799,626313,626314,639562,644950,646943,628695,624026,879794,3041247,1867907,1859296,1933872,1938773,1931685,711483,751777,1406403,1411584,1409592,1421575,1362266,1367801,1394223,1397562,1364617,1380680,1390464,2485400,2496872,1657683,1660638,1669200,1692790,502244,505708,510644,506414,2924214,806711,810042,824949,1804251,1730899,1749846,1753362,3069138,2516610,2522470,2536193,2553427,2540653,2542287,2602944,2567985,2585580,2574553,3153113,3122715,3145083,3157507,2359825,33318,67561,113358,118969,167390,175848,193063,216986,229185,268429,283064,319909,341811,344965,380230,380248,412037,417966,444295,482128,489571,534054,539900,570035,661024,691358,694032,733375,738087,752084,753336,840780,905994,963598,1043526,1103646,1169210,1172079,1194352,1273687,1303030,1366894,1386215,1392251,1423089,1470814,1494848,1501401,1522129,1643212,1651777,1668229,1722928,1745077,1806727,1843269,1854141,1871874,1908825,1924200,2003098,2021505,2029035,2056574,2067998,2072678,2080474,2085088,2098113,2147412,2172728,2179904,2225526,2245415,2247992,2258447,2294683,2328365,2328902,2332237,2397067,2406050,2423076,2476067,2527746,2557853,2618445,2624458,2625731,2635807,2678774,2691400,2741641,2748384,2797130,2800445,2820403,2840209,2841928,2939215,2970954,2976378,2996241,2999079,3010595,3104720,3123695,3124778,3153649,3159386,3179158,3180537,39648,92293,93711,104541,201787,252373,794389,1596410,1950408,2250176,2763550,2953382,669555,667194,678100,680858,653593,692473,53516,65774,72916,67871,1092867,1087088,1058690,445278,446345,438681,443200,448610,1266147,1267466,1259560,1264589,1290080,1294170,1270581,243667,231445,227005,457920,469272,496303,474655,502081,1515874,1520296,1549504,1524741,1515356,1523807,1545250,297171,268021,257575,278951,102508,146930,138732,116947,2818251,2825098,2828945,2820209,2403239,2382644,2403459,2383861,2364420,2220344,2012253,963405,992618,972349,1000961,1605425,1578495,1589453,1593728,367507,352918,358281,358760,360668,366275,2898785,2866446,2879659,2901712,2906066,595297,559667,579053,315104,329368,330849,312521,1008130,1020249,1048034,1008392,1020843,1042569,758200,916548,921749,923500,949627,910660,1194287,1204315,1193088,1202257,1857145,1822609,1828744,2616385,2659883,2653681,2642217,2653099,162443,192392,150827,155146,165324,178555,156800,186825,192649,195993,193113,1962207,1975379,1322690,1329156,1350537,1343599,1472767,1480270,1485226,1489542,1475093,1460443,1463286,2144894,2133376,2137812,2141174,2118166,2127711,34498,21254,32525,5932,6423,1122845,1149432,1111432,1121429,1128287,1134998,1148775,1111681,1144422,1148085,1108312,1124711,1127961,1147458,1148542,2104055,2100142,1216465,1219841,1230235,1254866,1242591,2425556,2415367,2427516,3179922,3199928,3200240,3201124,2274437,2305587,2281664,1648731,1609872,1622263,1643050,1607369,1621011,1654198,2776726,2790143,2788226,2782978,2766200,641814,639139,640010,606451,645294,881504,898983,892117,3024035,3029055,3040037,3052026,3019316,1870011,1884484,1897112,1917465,708997,730093,746967,740714,709765,1420190,1428582,1432211,1434446,1432465,1442182,1443978,1414425,1383275,1362660,1386713,1395031,2467279,2472198,2489625,2501759,2507455,2466710,2500492,2509826,1675493,1687212,1701750,1664117,1702260,539743,2930898,2928203,2940638,2940503,813474,824908,831227,849085,809515,820087,1763866,1768244,1792315,1806994,1789057,1774688,1715625,1726227,1746655,1747801,3068958,3079014,2720261,2701780,2709452,2670270,2175718,2172990,2180725,2185417,2201566,2174447,2518783,2512785,2549182,2558718,2567993,2572691,2578496,3163207,3146415,3147677,3124552,3161276,2310979,2323404,2350016,2359813,2974562,2979157,2988030,3007207,3000108,3004142,62926,97675,109093,128918,138434,147587,156463,158165,164386,168624,170754,180428,216774,245661,245851,261744,323229,365650,368138,370514,389157,414879,419221,421389,497975,514805,541111,581762,582542,636533,641927,658446,669264,695775,701803,711003,717503,719615,734414,747699,759831,799460,817593,821058,833391,846962,848933,856044,868186,875490,912442,960836,972294,1040935,1047692,1085956,1086201,1095987,1122583,1124658,1132152,1145252,1181983,1195616,1198478,1218755,1219775,1222815,1245729,1260980,1261586,1301514,1321359,1336830,1341094,1376710,1424561,1435618,1462620,1464352,1470443,1475035,1484673,1487522,1503761,1524914,1537336,1600056,1602012,1612731,1664489,1675824,1684094,1688453,1703148,1729336,1751916,1760505,1775631,1812829,1813407,1834384,1845353,1851183,1861282,1878896,1893832,1901290,1906043,1916150,1928019,1948706,1950266,1952666,1997646,2074149,2106329,2126345,2140378,2195696,2203633,2216504,2229461,2250029,2275458,2279047,2280334,2298120,2329379,2355417,2363693,2375460,2416774,2429640,2449114,2478935,2520712,2541796,2556921,2571373,2576686,2580921,2612932,2613955,2620863,2622775,2626026,2626251,2655769,2701064,2702845,2717443,2727412,2757422,2791309,2804925,2840783,2879214,2917364,2921942,2929285,2934926,2954170,2977398,2988454,3007392,3017915,3038262,3042232,3042467,3059107,3078161,3093916,3134158,3159300,3178838,3193332,3204587	K01772 is present in multiple modules: M00868/M00121/M00926,K01749 is present in multiple modules: M00846/M00868/M00121/M00926,K01698 is present in multiple modules: M00846/M00868/M00121/M00926,K01599 is present in multiple modules: M00868/M00121/M00926,K01719 is present in multiple modules: M00846/M00868/M00121/M00926,K02492 is present in multiple modules: M00846/M00121/M00926
M00924	MLA3_Stom_Bacteria	Cobalamin biosynthesis, anaerobic, uroporphyrinogen III => sirohydrochlorin => cobyrinate a,c-diamide	Pathway modules	Metabolism of cofactors and vitamins	Cofactor and vitamin metabolism	(K02302,(K02303,K13542) (K02304,K24866)) (K02190,K03795,K22011) K03394 (K05934,K13541,K21479) K05936 (K02189,K13541) K02188 K05895 (K02191 K03399,K00595) K06042 K02224	0.272727	FALSE	0.272727	FALSE	1	K02188	60	K02188,K02188,K02188,K02188,K02188,K02188,K02188,K02188,K02188,K02188,K02188,K02188,K02188,K02188,K02188,K02188,K02188,K02188,K02188,K02188,K02188,K02188,K02188,K02188,K02188,K02188,K02188,K02188,K02188,K02188,K02188,K02188,K02188,K02188,K02188,K02188,K02188,K02188,K02188,K02188,K02188,K02188,K02188,K02188,K02188,K02188,K02188,K02188,K02188,K02188,K02188,K02188,K02188,K02188,K02188,K02188,K02188,K02188,K02188,K02188,K02224,K02224,K02224,K02224,K02224,K02224,K02224,K02224,K02224,K02224,K02224,K02224,K02224,K02224,K02224,K02224,K02224,K02224,K02224,K02224,K02224,K02224,K02224,K02224,K02224,K02224,K02224,K02224,K02224,K02224,K02224,K02224,K02224,K02224,K02224,K02224,K06042,K06042,K06042,K06042,K06042,K06042,K06042,K06042,K06042,K06042,K06042,K06042	664507,692158,416687,1257727,1286282,238305,454109,281527,2840453,2848845,2400192,990367,363051,367111,375553,389072,400511,318693,1033329,1040283,942853,1157909,1192215,1809721,153297,1309509,1457171,2110739,2113764,15177,23566,1109769,1216127,1220255,1245620,3192988,2302096,1656073,2763196,603351,869733,891956,3014716,1873919,1921631,1933835,1673414,1682254,1725064,1737830,1757409,2728827,2700971,2548943,2552149,2576585,3144238,2347009,2978285,2991683,345992,428241,629188,691440,753969,762217,796887,847145,881935,981098,1004071,1040678,1181870,1231775,1334099,1343522,1465039,1765081,2015186,2058570,2119737,2195443,2217163,2254391,2266571,2287463,2305439,2307165,2337985,2355842,2488416,2519992,2538899,2788368,3007880,3116102,133260,246428,685952,797016,798827,1186442,1752216,1904273,2052259,2106949,2155367,3044074	K02224 is present in multiple modules: M00924/M00925,K06042 is present in multiple modules: M00924/M00925
M00925	MLA3_Stom_Bacteria	Cobalamin biosynthesis, aerobic, uroporphyrinogen III => precorrin 2 => cobyrinate a,c-diamide	Pathway modules	Metabolism of cofactors and vitamins	Cofactor and vitamin metabolism	(K02303,K13542) (K03394,K13540) K02229 (K05934,K13540,K13541) K05936 K02228 K05895 K00595 K06042 K02224 K02230+K09882+K09883	0.181818	FALSE	0.242424	FALSE	1	K09882,K09883	60428	K02224,K02224,K02224,K02224,K02224,K02224,K02224,K02224,K02224,K02224,K02224,K02224,K02224,K02224,K02224,K02224,K02224,K02224,K02224,K02224,K02224,K02224,K02224,K02224,K02224,K02224,K02224,K02224,K02224,K02224,K02224,K02224,K02224,K02224,K02224,K02224,K06042,K06042,K06042,K06042,K06042,K06042,K06042,K06042,K06042,K06042,K06042,K06042,K09882,K09882,K09882,K09882,K09882,K09882,K09882,K09882,K09882,K09882,K09882,K09882,K09882,K09882,K09882,K09882,K09882,K09882,K09882,K09882,K09882,K09882,K09882,K09882,K09882,K09882,K09882,K09882,K09882,K09882,K09882,K09882,K09882,K09882,K09882,K09882,K09882,K09882,K09882,K09882,K09882,K09882,K09882,K09882,K09882,K09882,K09882,K09882,K09882,K09882,K09882,K09882,K09882,K09882,K09882,K09882,K09882,K09882,K09882,K09882,K09883,K09883,K09883,K09883,K09883,K09883,K09883,K09883,K09883,K09883,K09883,K09883,K09883,K09883,K09883,K09883,K09883,K09883,K09883,K09883,K09883,K09883,K09883,K09883,K09883,K09883,K09883,K09883,K09883,K09883,K09883,K09883,K09883,K09883,K09883,K09883,K09883,K09883,K09883,K09883,K09883,K09883,K09883,K09883,K09883,K09883,K09883,K09883,K09883,K09883,K09883,K09883,K09883,K09883,K09883,K09883,K09883,K09883,K09883,K09883,K09883,K09883,K09883,K09883,K09883,K09883,K09883,K09883,K09883,K09883,K09883,K09883,K09883,K09883,K09883,K09883,K09883,K09883,K09883,K09883,K09883,K09883,K09883,K09883,K09883,K09883,K09883,K09883,K09883,K09883,K09883,K09883,K09883,K09883,K09883,K09883,K09883,K09883,K09883,K09883,K09883,K09883,K09883,K09883,K09883,K09883,K09883,K09883,K09883,K09883,K09883,K09883,K09883,K09883,K09883,K09883,K09883,K09883,K09883,K09883,K09883,K09883,K09883,K09883,K09883,K09883,K09883,K09883,K09883,K09883,K09883,K09883,K09883,K09883,K09883,K09883,K09883,K09883,K09883,K09883,K09883,K09883,K09883,K09883,K09883,K09883,K09883,K09883,K09883,K09883,K09883,K09883,K09883,K09883,K09883,K09883,K09883,K09883,K09883,K09883,K09883,K09883,K09883,K09883,K09883,K09883,K09883,K09883,K09883,K09883,K09883,K09883,K09883,K09883,K09883,K09883,K09883,K09883,K09883,K09883,K09883,K09883,K09883,K09883,K09883,K09883,K09883,K09883,K09883,K09883,K09883,K09883,K09883,K09883,K09883,K09883,K09883,K09883,K09883,K09883,K09883,K09883,K09883,K09883,K09883,K09883,K09883,K09883,K09883,K09883,K09883,K09883,K09883,K09883,K09883,K09883,K09883,K09883,K09883,K09883,K09883,K09883,K09883,K09883,K09883,K09883,K09883,K09883,K09883,K09883,K09883,K09883,K09883,K09883,K09883,K09883,K09883,K09883,K09883,K09883,K09883,K09883,K09883,K09883,K09883,K09883,K09883,K09883,K09883,K09883,K09883,K09883,K09883,K09883,K09883,K09883,K09883,K09883,K09883,K09883,K09883,K09883,K09883,K09883,K09883,K09883,K09883,K09883,K09883,K09883,K09883,K09883,K09883,K09883,K09883,K09883,K09883,K09883,K09883,K09883,K09883,K09883,K09883,K09883,K09883,K09883,K09883,K09883,K09883,K09883,K09883,K09883,K09883,K09883,K09883,K09883,K09883,K09883,K09883,K09883,K09883,K09883,K09883,K09883,K09883,K09883,K09883,K09883,K09883,K09883,K09883,K09883,K09883,K09883,K09883,K09883,K09883,K09883,K09883,K09883,K09883,K09883,K09883,K09883,K09883,K09883,K09883,K09883,K09883,K09883,K09883,K09883,K09883,K09883,K09883,K09883,K09883,K09883,K09883,K09883,K09883,K09883,K09883,K09883,K09883,K09883,K09883,K09883,K09883,K09883,K09883,K09883,K09883,K09883,K09883,K09883,K09883,K09883,K09883,K09883,K09883,K09883,K09883,K09883,K09883,K09883,K09883,K09883,K09883,K09883,K09883,K09883,K09883,K09883,K09883,K09883,K09883,K09883,K09883,K09883,K09883,K09883,K09883,K09883,K09883,K09883,K09883,K09883,K09883,K09883,K09883,K09883,K09883,K09883,K09883,K09883,K09883,K09883,K09883,K09883,K09883,K09883,K09883,K09883,K09883,K09883,K09883,K09883,K09883,K09883,K09883,K09883,K09883,K09883,K09883,K09883,K09883,K09883,K09883,K09883,K09883,K09883,K09883,K09883,K09883,K09883,K09883,K09883	345992,428241,629188,691440,753969,762217,796887,847145,881935,981098,1004071,1040678,1181870,1231775,1334099,1343522,1465039,1765081,2015186,2058570,2119737,2195443,2217163,2254391,2266571,2287463,2305439,2307165,2337985,2355842,2488416,2519992,2538899,2788368,3007880,3116102,133260,246428,685952,797016,798827,1186442,1752216,1904273,2052259,2106949,2155367,3044074,112358,193459,237821,238464,344723,353442,389228,453231,461984,594752,644985,763376,764900,782531,902801,1143221,1216129,1294741,1337930,1392937,1402052,1415302,1436572,1442853,1544722,1632837,1687817,1711423,1720831,1783849,1794721,1833687,1897170,1952218,1984586,2009497,2045523,2054895,2098553,2147193,2147813,2238024,2286845,2396649,2471824,2487795,2505021,2538338,2549171,2557825,2591465,2700249,2706703,2739260,2849096,2901701,3055832,3095482,3144170,3201069,672250,689129,682410,698269,58594,84660,85392,95237,1092664,408558,423528,1260712,1264928,1295327,248151,204952,471342,499089,1549552,270431,301182,258473,298847,255704,120791,126916,124301,125157,2829886,2836313,2844212,2368279,2377529,2382975,2219822,2253602,2254221,2231758,2252032,2036360,2030356,964672,959263,965499,997125,1566209,1571336,1592745,372105,379655,394012,2897103,2907070,2873449,2885308,558063,572004,561946,574703,585793,309038,321740,337086,327867,335413,347401,1014158,1029324,1041864,798834,923525,1189417,1812547,1854604,1827858,1818366,2635436,2618668,2653046,194943,175482,1991468,1349262,1312881,1464237,2145992,2122101,2152834,18100,42357,33094,7320,1115296,1116280,1113128,1116295,1129723,1139570,2084697,2080053,1252530,2451864,2415452,2423944,2432804,3188618,3210838,3171345,3199655,3186827,2285372,2303807,1615680,1625959,1642654,1642771,1652501,1615695,1624136,2780215,2808272,636884,610429,645220,880297,891825,903822,3031027,3037419,1868400,1869469,1884026,1866314,1863895,1876290,1882072,1921558,1955940,1930476,1929467,748689,712705,740540,1441999,1367315,1393493,1400840,2508511,1680357,1681426,522645,550434,2922463,2956089,836536,1782912,1744646,1750602,1723863,1731309,3112745,3101032,3078094,2723861,2745970,2681490,2705606,2670652,2200787,2167098,2206075,2540142,2549413,2579422,2569221,2593359,2602755,2603100,2567009,2582969,3139970,3123918,3140396,3160083,2357799,2981399,2987609,2998539,3709,3774,54332,60011,73296,76127,79678,84679,92387,92656,119685,124182,124831,129491,129961,147925,148196,155239,172977,178607,184428,185962,190618,193120,200106,213294,255278,256237,265558,269939,303751,335549,336611,356186,359488,386908,398276,403940,424999,430567,451721,475726,479937,485496,487704,495443,497098,526076,527679,528556,557913,598069,607396,614973,634295,660680,661054,676642,695935,749125,792033,798196,801755,820005,843321,844553,858158,888254,889329,900529,901336,919981,934579,954740,956526,959076,959764,977018,994104,995322,1036904,1049209,1054033,1077948,1107409,1115100,1124388,1147052,1159615,1177808,1178692,1187822,1240501,1242386,1254840,1268905,1286105,1294901,1304014,1306951,1308041,1312441,1344269,1356100,1360504,1374057,1399934,1415106,1441309,1448661,1505659,1510978,1513233,1513504,1516526,1518340,1551874,1557034,1584273,1614442,1620431,1631263,1639391,1640399,1658751,1662207,1704068,1713330,1754078,1754208,1760731,1771751,1798616,1807314,1824964,1825411,1851921,1852070,1892524,1923274,1942277,1950050,1950396,1962230,2004012,2004773,2012507,2030226,2042230,2077024,2087580,2116520,2143870,2158221,2171879,2181065,2181125,2188043,2208310,2212866,2226036,2254797,2254932,2261863,2276930,2307596,2321978,2342831,2350625,2370272,2384461,2393409,2396996,2414607,2431958,2433415,2442435,2450639,2451011,2458558,2464413,2473342,2517216,2534608,2544576,2547234,2554241,2555753,2569028,2578518,2593377,2601378,2613941,2657883,2679316,2684340,2698608,2710840,2726234,2731425,2748164,2751371,2774773,2778583,2779082,2813132,2818946,2834143,2839009,2839497,2851830,2858414,2865396,2872599,2899524,2903076,2917584,2919092,2919901,2989400,2995366,3016615,3022627,3034635,3035264,3039230,3051505,3067220,3087852,3088030,3106645,3132248,3137880,3138763,3141712,3154797,3173559,3187555,3195522,3207927	K02224 is present in multiple modules: M00924/M00925,K06042 is present in multiple modules: M00924/M00925
M00122	MLA3_Stom_Bacteria	Cobalamin biosynthesis, cobyrinate a,c-diamide => cobalamin	Pathway modules	Metabolism of cofactors and vitamins	Cofactor and vitamin metabolism	(K00798,K19221) K02232 (K02225,K02227) K02231 K00768 (K02226,K22316) K02233	0.714286	FALSE	0.714286	FALSE	1	K00798,K02227,K02231,K02232,K02233	377,174,151,48,184	K00798,K00798,K00798,K00798,K00798,K00798,K00798,K00798,K00798,K00798,K00798,K00798,K00798,K00798,K00798,K00798,K00798,K00798,K00798,K00798,K00798,K00798,K00798,K00798,K00798,K00798,K00798,K00798,K00798,K00798,K00798,K00798,K00798,K00798,K00798,K00798,K00798,K00798,K00798,K00798,K00798,K00798,K00798,K00798,K00798,K00798,K00798,K00798,K00798,K00798,K00798,K00798,K00798,K00798,K00798,K00798,K00798,K00798,K00798,K00798,K00798,K00798,K00798,K00798,K00798,K00798,K00798,K00798,K00798,K00798,K00798,K00798,K00798,K00798,K00798,K00798,K00798,K00798,K00798,K00798,K00798,K00798,K00798,K00798,K00798,K00798,K00798,K00798,K00798,K00798,K00798,K00798,K00798,K00798,K00798,K00798,K00798,K00798,K00798,K00798,K00798,K00798,K00798,K00798,K00798,K00798,K00798,K00798,K00798,K00798,K00798,K00798,K00798,K00798,K00798,K00798,K00798,K00798,K00798,K00798,K00798,K00798,K00798,K00798,K00798,K00798,K00798,K00798,K00798,K00798,K00798,K00798,K00798,K00798,K00798,K00798,K00798,K00798,K00798,K00798,K00798,K00798,K00798,K00798,K00798,K00798,K00798,K00798,K00798,K00798,K00798,K00798,K00798,K00798,K00798,K00798,K00798,K00798,K00798,K00798,K00798,K00798,K00798,K00798,K00798,K00798,K00798,K00798,K00798,K00798,K00798,K00798,K00798,K00798,K00798,K00798,K00798,K00798,K00798,K00798,K00798,K00798,K00798,K00798,K00798,K00798,K00798,K00798,K00798,K00798,K00798,K00798,K00798,K00798,K00798,K00798,K00798,K00798,K00798,K00798,K00798,K00798,K00798,K00798,K00798,K00798,K00798,K00798,K00798,K00798,K00798,K00798,K00798,K00798,K00798,K00798,K00798,K00798,K00798,K00798,K00798,K00798,K00798,K00798,K00798,K00798,K00798,K00798,K00798,K00798,K00798,K00798,K00798,K00798,K00798,K00798,K00798,K00798,K00798,K00798,K00798,K00798,K00798,K00798,K00798,K00798,K00798,K00798,K00798,K00798,K00798,K00798,K00798,K00798,K00798,K00798,K00798,K00798,K00798,K00798,K00798,K00798,K00798,K00798,K00798,K00798,K00798,K00798,K00798,K00798,K00798,K00798,K00798,K00798,K00798,K00798,K00798,K00798,K00798,K00798,K00798,K00798,K00798,K00798,K00798,K00798,K00798,K00798,K00798,K00798,K00798,K00798,K00798,K00798,K00798,K00798,K00798,K00798,K00798,K00798,K00798,K00798,K00798,K00798,K00798,K00798,K00798,K00798,K00798,K00798,K00798,K00798,K00798,K00798,K00798,K00798,K00798,K00798,K00798,K00798,K00798,K00798,K00798,K00798,K00798,K00798,K00798,K00798,K00798,K00798,K00798,K00798,K00798,K00798,K00798,K00798,K00798,K00798,K00798,K00798,K00798,K00798,K00798,K00798,K00798,K00798,K00798,K00798,K00798,K00798,K00798,K00798,K00798,K00798,K00798,K00798,K00798,K00798,K00798,K00798,K00798,K00798,K00798,K00798,K00798,K00798,K00798,K00798,K00798,K00798,K00798,K00798,K00798,K00798,K00798,K00798,K00798,K02227,K02227,K02227,K02227,K02227,K02227,K02227,K02227,K02227,K02227,K02227,K02227,K02227,K02227,K02227,K02227,K02227,K02227,K02227,K02227,K02227,K02227,K02227,K02227,K02227,K02227,K02227,K02227,K02227,K02227,K02227,K02227,K02227,K02227,K02227,K02227,K02227,K02227,K02227,K02227,K02227,K02227,K02227,K02227,K02227,K02227,K02227,K02227,K02227,K02227,K02227,K02227,K02227,K02227,K02227,K02227,K02227,K02227,K02227,K02227,K02227,K02227,K02227,K02227,K02227,K02227,K02227,K02227,K02227,K02227,K02227,K02227,K02227,K02227,K02227,K02227,K02227,K02227,K02227,K02227,K02227,K02227,K02227,K02227,K02227,K02227,K02227,K02227,K02227,K02227,K02227,K02227,K02227,K02227,K02227,K02227,K02227,K02227,K02227,K02227,K02227,K02227,K02227,K02227,K02227,K02227,K02227,K02227,K02227,K02227,K02227,K02227,K02227,K02227,K02227,K02227,K02227,K02227,K02227,K02227,K02227,K02227,K02227,K02227,K02227,K02227,K02227,K02227,K02227,K02227,K02227,K02227,K02227,K02227,K02227,K02227,K02227,K02227,K02227,K02227,K02227,K02227,K02227,K02227,K02227,K02227,K02227,K02227,K02227,K02227,K02227,K02227,K02227,K02227,K02227,K02227,K02227,K02227,K02227,K02227,K02227,K02227,K02227,K02227,K02227,K02227,K02227,K02227,K02227,K02227,K02227,K02227,K02227,K02227,K02231,K02231,K02231,K02231,K02231,K02231,K02231,K02231,K02231,K02231,K02231,K02231,K02231,K02231,K02231,K02231,K02231,K02231,K02231,K02231,K02231,K02231,K02231,K02231,K02231,K02231,K02231,K02231,K02231,K02231,K02231,K02231,K02231,K02231,K02231,K02231,K02231,K02231,K02231,K02231,K02231,K02231,K02231,K02231,K02231,K02231,K02231,K02231,K02231,K02231,K02231,K02231,K02231,K02231,K02231,K02231,K02231,K02231,K02231,K02231,K02231,K02231,K02231,K02231,K02231,K02231,K02231,K02231,K02231,K02231,K02231,K02231,K02231,K02231,K02231,K02231,K02231,K02231,K02231,K02231,K02231,K02231,K02231,K02231,K02231,K02231,K02231,K02231,K02231,K02231,K02231,K02231,K02231,K02231,K02231,K02231,K02231,K02231,K02231,K02231,K02231,K02231,K02231,K02231,K02231,K02231,K02231,K02231,K02231,K02231,K02231,K02231,K02231,K02231,K02231,K02231,K02231,K02231,K02231,K02231,K02231,K02231,K02231,K02231,K02231,K02231,K02231,K02231,K02231,K02231,K02231,K02231,K02231,K02231,K02231,K02231,K02231,K02231,K02231,K02231,K02231,K02231,K02231,K02231,K02231,K02231,K02231,K02231,K02231,K02231,K02231,K02232,K02232,K02232,K02232,K02232,K02232,K02232,K02232,K02232,K02232,K02232,K02232,K02232,K02232,K02232,K02232,K02232,K02232,K02232,K02232,K02232,K02232,K02232,K02232,K02232,K02232,K02232,K02232,K02232,K02232,K02232,K02232,K02232,K02232,K02232,K02232,K02232,K02232,K02232,K02232,K02232,K02232,K02232,K02232,K02232,K02232,K02232,K02232,K02233,K02233,K02233,K02233,K02233,K02233,K02233,K02233,K02233,K02233,K02233,K02233,K02233,K02233,K02233,K02233,K02233,K02233,K02233,K02233,K02233,K02233,K02233,K02233,K02233,K02233,K02233,K02233,K02233,K02233,K02233,K02233,K02233,K02233,K02233,K02233,K02233,K02233,K02233,K02233,K02233,K02233,K02233,K02233,K02233,K02233,K02233,K02233,K02233,K02233,K02233,K02233,K02233,K02233,K02233,K02233,K02233,K02233,K02233,K02233,K02233,K02233,K02233,K02233,K02233,K02233,K02233,K02233,K02233,K02233,K02233,K02233,K02233,K02233,K02233,K02233,K02233,K02233,K02233,K02233,K02233,K02233,K02233,K02233,K02233,K02233,K02233,K02233,K02233,K02233,K02233,K02233,K02233,K02233,K02233,K02233,K02233,K02233,K02233,K02233,K02233,K02233,K02233,K02233,K02233,K02233,K02233,K02233,K02233,K02233,K02233,K02233,K02233,K02233,K02233,K02233,K02233,K02233,K02233,K02233,K02233,K02233,K02233,K02233,K02233,K02233,K02233,K02233,K02233,K02233,K02233,K02233,K02233,K02233,K02233,K02233,K02233,K02233,K02233,K02233,K02233,K02233,K02233,K02233,K02233,K02233,K02233,K02233,K02233,K02233,K02233,K02233,K02233,K02233,K02233,K02233,K02233,K02233,K02233,K02233,K02233,K02233,K02233,K02233,K02233,K02233,K02233,K02233,K02233,K02233,K02233,K02233,K02233,K02233,K02233,K02233,K02233,K02233,K02233,K02233,K02233,K02233,K02233,K02233	665615,656140,697633,698104,699725,699730,92351,93415,93429,80910,83355,88474,78257,1078894,1100952,1087579,1064898,436152,422520,424613,441930,426968,411358,430613,1299458,1298109,1286588,1284570,1288519,1298323,223673,223435,247055,227446,493072,474615,474101,488306,1523438,1528985,1520522,280085,279720,106317,128876,137972,128961,133270,2835469,2844021,2855660,2819556,2849250,2856078,2836848,2389548,2391629,2379030,2386655,2398618,2363735,2399974,2388912,2385157,2246779,2249504,2250593,2211307,2257248,2248162,2038087,2040220,2049299,2043697,2028867,2042814,2048336,981879,1597465,1598753,1602814,1584427,394226,361886,370175,395136,2896325,2870503,580461,587771,583807,582030,583785,592902,303619,329828,344731,348487,324763,311908,313651,342931,346040,1031655,1040448,1031306,1015829,753863,789614,756513,928929,933505,935019,933202,949323,1200544,1159359,1846102,1830646,1826515,1828088,1850053,1856935,2616816,2641912,2613879,2660609,2638309,2618722,2642150,2655257,2637283,2649630,199985,173854,173859,192010,189624,194742,2002109,2000590,1966406,1985310,2002512,1351374,1328211,1346192,1477989,1505268,1468583,1483196,1496072,2131961,2118969,2149136,2139480,33941,34364,39705,2865,21211,24741,18067,1119272,1133663,1131591,1137625,1145890,2107827,2061264,2066561,1251644,1245991,1249836,1226308,2441111,2448793,2425461,2439279,3163922,3184982,3203486,3204466,3187010,3212688,3200136,3189308,3172291,3195112,3190422,3202407,2306489,2287539,2301457,2305494,1628882,1621392,1633503,1657075,1649626,1610366,1635190,1638010,1638602,2764991,2776663,2782334,2801387,605188,614609,648231,644775,645443,646352,878097,873773,883182,857581,882108,880402,887417,3041765,3047288,3040575,3052074,3049240,3033669,1873424,1889312,1891557,1882015,1899475,1903224,1887999,1877229,1898923,1913738,1914125,1910076,1932912,1944816,1926112,1945689,732327,736465,750536,728088,748094,753183,711521,709080,738956,741976,730196,741272,1426561,1427591,1440125,1432684,1456009,1409083,1442137,1400382,1356652,1377076,2463053,2463483,2488492,2498629,2486590,2498835,1681480,1678788,1698496,525174,527155,545389,539951,551222,529385,512788,2914962,2953858,806073,809155,810843,843908,840279,1803870,1773691,1779316,1769695,1793813,1712877,1741223,1749368,1740158,1751255,3085256,3066501,3102062,2717886,2755273,2734361,2741501,2664040,2709447,2705797,2698495,2677756,2669627,2171518,2182012,2185876,2206883,2190861,2195776,2511215,2515716,2530917,2555840,2550466,2564162,2564565,2593173,2564529,2581534,2585876,2595149,2598239,3154520,3155484,3153595,3141737,3146824,2340863,2356115,2352229,2330584,3001941,3012438,2989988,3005386,2991292,2971226,24061,42428,82081,132124,376039,472804,518108,632668,730632,767442,795800,1065390,1126585,1180913,1224857,1318442,1416127,1419473,1431627,1521758,1971716,1978395,2152450,2189188,2273676,2284941,2286410,2304263,2422679,2973491,3076734,3139575,694397,420071,435584,435597,212143,243173,1520500,147631,2849697,2859785,2399548,2248897,988280,2887384,350134,929777,1196424,1179190,1809453,1848784,2652303,153186,196697,2006115,1997597,1336270,1346204,28737,1140251,1147331,3182601,3192761,1608373,2773657,1912741,1912976,1949191,742391,728953,1781752,1728058,1750880,3088389,3112141,2746846,2753653,2161370,2598675,2601731,2603035,4442,30464,88330,97718,107863,140757,181612,201198,225009,230649,276843,324786,392010,396325,459944,493353,512372,602416,664297,700728,723214,754780,788121,854421,924082,958748,959520,965548,972576,1025670,1049988,1059423,1071414,1107572,1128270,1173389,1177387,1194209,1239762,1288193,1329743,1351600,1417963,1441994,1479682,1532747,1538736,1542635,1546681,1611426,1689471,1700044,1738943,1762987,1788325,1799775,1802685,1812283,1842369,1862902,1940665,1949877,1963733,1994414,2024309,2026324,2029844,2030480,2053740,2058651,2063668,2081335,2081336,2095257,2146194,2170635,2175332,2197851,2212749,2213092,2220021,2226845,2251358,2300473,2322792,2356263,2367904,2381485,2417341,2420624,2450462,2472982,2479233,2504968,2528688,2546525,2561420,2565632,2573317,2665279,2680172,2692895,2715018,2718430,2718854,2725018,2725928,2783284,2842568,2850657,2850854,2856673,2866511,2910538,2958676,2987318,2997359,3008298,3074873,3099826,3120042,3120862,3156877,3193829,76166,76156,53474,54034,426116,1277072,1259629,209817,233218,227382,238267,245719,250642,461772,497963,477862,251230,277016,277011,270054,292785,122062,126783,130119,2831981,2851232,2846724,2400868,2364438,2409349,2229083,2226819,2010431,2027996,2044607,993759,998895,979000,1566515,1581493,1600554,355336,2875891,573167,587566,342029,351462,308071,1004383,1045410,1015501,1053643,789555,765157,778109,778112,753716,930352,1179794,1204260,1832157,2655690,2654922,2638799,2653510,164122,188098,1985249,1321094,1332067,1350706,1344544,1477086,1502874,2120667,2135190,12856,1109733,1150556,1131210,1133325,1145457,1148474,2086919,1229663,1208733,2413090,2262801,2296328,2306751,1631299,1634397,2765574,2765898,646105,627484,3015805,1899735,1905289,1879264,1910235,1914302,729546,1425555,1430491,1380598,1383620,1384008,2503812,2499992,1659338,1669017,1686309,1702187,536239,539692,515907,508666,2956937,2934581,2958345,827968,842885,1758528,1760444,1782753,1800058,1802353,3097529,3089037,2738182,2713905,2717368,2731516,2687572,2690817,2178925,2191570,2202250,2177261,2532937,2552827,2539816,3116447,3135114,2346018,2982703,2983255,3002094,875725,2029175,101252,196821,230370,399920,508448,652758,664044,803165,805781,807645,1110015,1166130,1168896,1253802,1257999,1259970,1304631,1308487,1337056,1353048,1355109,1470483,1487783,1537873,1604781,1610118,1636488,1787432,2054946,2062297,2159595,2163961,2225167,2290663,2322562,2389593,2420395,2458184,2511664,2577439,2624136,2729917,2760478,2765679,2919378,3080330,3129139,3166847,99519,52013,52260,1098909,1072491,1098959,420602,445867,402873,425717,435149,1302403,202654,224771,239679,459700,500424,470768,1516876,1537944,1516465,1549573,1540057,1547907,2853714,2833027,2851939,2853762,2813531,2829355,2388009,2403806,2401707,2403958,2210619,2227621,2253392,2250168,2030049,2038217,2055112,2055549,2026131,964785,976188,984324,1582987,1574446,1596854,1597723,359830,359423,372032,398397,369674,2883411,2881906,2904682,2871986,2905616,563016,583917,572630,572971,594394,598127,571535,562373,576854,313205,301386,346612,1030272,1014736,1024387,1051797,1005974,1005325,778882,799788,801185,777725,792243,949176,1194439,1176752,2618474,2642171,2650292,160485,161593,182686,184168,1960442,1960830,1960200,1318211,1338617,1346306,1318642,1329102,1326539,1475131,2113392,2131017,21438,31201,9142,16762,9179,1128465,1153236,1109368,1124002,1147946,2069747,2059875,2084131,1225322,1247138,1253206,2419848,2437951,2417110,2427138,3205586,2277707,2280314,1626573,2763942,2779686,604110,632498,618687,634582,855170,898744,889277,3022704,3058611,1875007,1891793,1860126,1883447,1899112,1931824,1937982,1912824,752046,1431269,1375239,1385736,1403183,1372437,1679788,1658938,514734,533729,2940194,2945273,2916563,845981,1754135,1755338,1725797,2754499,2682508,2687953,2710980,2176326,2161670,2161793,2530026,2592166,2563202,3134558,3113940,2331449,2331782,2336709,2357089,2353185,2984657,3005112	None
M00117	MLA3_Stom_Bacteria	Ubiquinone biosynthesis, prokaryotes, chorismate (+ polyprenyl-PP) => ubiquinol	Pathway modules	Metabolism of cofactors and vitamins	Cofactor and vitamin metabolism	(K03181,K18240) K03179 (K03182+K03186) K18800 K00568 K03185 K03183 (K03184,K06134) K00568	0.333333	FALSE	0.388889	FALSE	1	K03179,K03181	22,39	K03179,K03179,K03179,K03179,K03179,K03179,K03179,K03179,K03179,K03179,K03179,K03179,K03179,K03179,K03179,K03179,K03179,K03179,K03179,K03179,K03179,K03179,K03181,K03181,K03181,K03181,K03181,K03181,K03181,K03181,K03181,K03181,K03181,K03181,K03181,K03181,K03181,K03181,K03181,K03181,K03181,K03181,K03181,K03181,K03181,K03181,K03181,K03181,K03181,K03181,K03181,K03181,K03181,K03181,K03181,K03181,K03181,K03181,K03181,K03181,K03181,K03186,K03186,K03186,K03186,K03186,K03186,K03186,K03186,K03186,K03186,K03186,K03186,K03186,K03186,K03186,K03186,K03186,K03186,K03186,K03186,K03186,K03186,K03186,K03186,K03186,K03186,K03186,K03186,K03186,K03186,K03186,K03186,K03186,K03186,K03186,K03186,K03186,K03186,K03186,K03186,K03186,K03186,K03186,K03186,K03186,K03186,K03186,K03186,K06134,K06134,K06134,K06134,K06134,K06134,K06134,K06134,K06134,K06134,K06134,K06134,K06134,K06134,K06134,K06134,K06134,K06134,K06134,K06134,K06134,K06134,K06134,K06134,K06134,K06134,K06134,K06134,K06134,K06134,K06134,K06134,K06134,K06134,K06134,K06134,K06134,K06134,K06134,K06134,K06134,K06134,K06134,K06134,K06134,K06134,K06134,K06134,K06134,K06134,K06134,K06134,K06134,K06134,K06134,K06134,K06134,K06134,K06134,K06134,K06134,K06134,K06134,K06134,K06134,K06134,K06134,K06134,K06134,K06134,K06134,K06134,K06134,K06134,K06134,K06134,K06134,K06134,K06134,K06134,K06134,K06134,K06134,K06134,K06134,K06134,K06134,K06134,K06134,K06134,K06134,K06134,K06134,K06134,K06134,K06134,K06134,K06134,K06134,K06134,K06134,K06134,K06134,K06134,K06134,K06134,K06134,K06134,K06134,K06134,K06134,K06134,K06134,K06134,K06134,K06134,K06134,K06134,K06134,K06134,K06134,K06134,K06134,K06134,K06134,K06134,K06134	134884,244163,434605,436532,664628,698738,989207,1290399,1295127,1542824,1602891,1617839,1644281,1720944,1854048,1969990,2202180,2392815,2397212,2509257,2758648,3100050,100889,222651,297939,395254,442031,445551,486424,494662,498364,574753,575506,585145,590312,598606,648898,764535,801064,811513,884134,902641,1014883,1026992,1036804,1042409,1078618,1278779,1453930,1635508,1967056,2069899,2203087,2253387,2468803,2500666,2589587,2648697,2902147,3000875,3003013,670107,94828,453868,2387652,996375,305955,1169914,1975319,1148100,2288613,869014,1875424,1372564,520964,2941809,2965192,51701,87615,261182,313411,325629,338559,603933,626088,673825,677764,755560,777188,789250,940719,1175194,1227471,1378438,1391230,1642681,1843028,1881533,2113229,2228705,2331438,2647707,2699149,2821142,2901080,2972794,2999521,3138918,3151628,662842,701337,415640,1275859,1298329,488309,465117,473932,494774,499614,106991,2846060,2837198,2815388,2823959,2379323,2219580,2249532,2017714,1560647,1577810,1584130,1602395,377291,364440,2876994,565997,563675,591780,1007505,757852,757863,764600,787183,1180483,1834834,2635993,190964,1998753,1467621,1487959,2136171,2062146,1245605,1251015,1253774,2413584,2420512,2430603,2449226,3198149,3213334,2285953,2294983,2776121,2791529,632432,636349,857747,895367,3062760,1871731,1861363,704229,1359859,2487240,2489007,1668430,517615,816432,806627,822639,848500,1805929,3067089,2168971,2203783,3149291,2312033,115177,126297,213011,338312,364465,406575,409260,689542,1035509,1067206,1067682,1087642,1106730,1112520,1167517,1313470,1341806,1404955,1429981,1486387,1494026,1564991,1585263,1592318,1656212,1721783,1763287,1765902,1819586,1866079,1918495,1993071,2119204,2213905,2216591,2244628,2264622,2284697,2339640,2465522,2468359,2639158,2744257,2792927,2968345,2986974,3047437,3163623	K06134 is present in multiple modules: M00117/M00128,K03186 is present in multiple modules: M00117/M00849
M00128	MLA3_Stom_Bacteria	Ubiquinone biosynthesis, eukaryotes, 4-hydroxybenzoate + polyprenyl-PP => ubiquinol	Pathway modules	Metabolism of cofactors and vitamins	Cofactor and vitamin metabolism	K06125 K06126 K00591 -- -- K06127 K06134 K00591	0.125	FALSE	0.125	FALSE	NA	No enzymes unique to module	NA	K06134,K06134,K06134,K06134,K06134,K06134,K06134,K06134,K06134,K06134,K06134,K06134,K06134,K06134,K06134,K06134,K06134,K06134,K06134,K06134,K06134,K06134,K06134,K06134,K06134,K06134,K06134,K06134,K06134,K06134,K06134,K06134,K06134,K06134,K06134,K06134,K06134,K06134,K06134,K06134,K06134,K06134,K06134,K06134,K06134,K06134,K06134,K06134,K06134,K06134,K06134,K06134,K06134,K06134,K06134,K06134,K06134,K06134,K06134,K06134,K06134,K06134,K06134,K06134,K06134,K06134,K06134,K06134,K06134,K06134,K06134,K06134,K06134,K06134,K06134,K06134,K06134,K06134,K06134,K06134,K06134,K06134,K06134,K06134,K06134,K06134,K06134,K06134,K06134,K06134,K06134,K06134,K06134,K06134,K06134,K06134,K06134,K06134,K06134,K06134,K06134,K06134,K06134,K06134,K06134,K06134,K06134,K06134,K06134,K06134,K06134,K06134,K06134,K06134,K06134,K06134,K06134,K06134,K06134,K06134,K06134,K06134,K06134,K06134,K06134,K06134,K06134	662842,701337,415640,1275859,1298329,488309,465117,473932,494774,499614,106991,2846060,2837198,2815388,2823959,2379323,2219580,2249532,2017714,1560647,1577810,1584130,1602395,377291,364440,2876994,565997,563675,591780,1007505,757852,757863,764600,787183,1180483,1834834,2635993,190964,1998753,1467621,1487959,2136171,2062146,1245605,1251015,1253774,2413584,2420512,2430603,2449226,3198149,3213334,2285953,2294983,2776121,2791529,632432,636349,857747,895367,3062760,1871731,1861363,704229,1359859,2487240,2489007,1668430,517615,816432,806627,822639,848500,1805929,3067089,2168971,2203783,3149291,2312033,115177,126297,213011,338312,364465,406575,409260,689542,1035509,1067206,1067682,1087642,1106730,1112520,1167517,1313470,1341806,1404955,1429981,1486387,1494026,1564991,1585263,1592318,1656212,1721783,1763287,1765902,1819586,1866079,1918495,1993071,2119204,2213905,2216591,2244628,2264622,2284697,2339640,2465522,2468359,2639158,2744257,2792927,2968345,2986974,3047437,3163623	K06134 is present in multiple modules: M00117/M00128,'--' steps are assumed incomplete
M00116	MLA3_Stom_Bacteria	Menaquinone biosynthesis, chorismate (+ polyprenyl-PP) => menaquinol	Pathway modules	Metabolism of cofactors and vitamins	Cofactor and vitamin metabolism	K02552 K02551 K08680 K02549 K01911 K01661 K19222 K02548 K03183	0.111111	FALSE	0.111111	FALSE	NA	No enzymes unique to module	NA	K19222,K19222,K19222,K19222,K19222,K19222,K19222,K19222,K19222,K19222,K19222,K19222,K19222,K19222,K19222,K19222,K19222,K19222,K19222,K19222,K19222,K19222,K19222,K19222,K19222,K19222,K19222,K19222,K19222,K19222,K19222,K19222,K19222,K19222,K19222,K19222,K19222,K19222,K19222,K19222,K19222,K19222,K19222,K19222,K19222,K19222,K19222,K19222,K19222,K19222,K19222,K19222,K19222,K19222,K19222,K19222,K19222,K19222,K19222,K19222,K19222,K19222,K19222,K19222,K19222,K19222,K19222,K19222,K19222,K19222,K19222,K19222,K19222,K19222,K19222,K19222	36230,94188,195326,261328,268735,323525,417896,427298,572957,578398,628994,673440,715284,724657,810706,813100,943073,1024373,1035260,1071816,1074222,1139100,1147767,1228919,1282667,1295484,1300409,1447558,1494839,1544236,1549983,1552385,1593080,1607032,1626213,1657409,1731664,1739023,1799329,1800881,1809468,1824260,1829947,1849537,1852606,1883087,1905468,2051899,2060732,2104603,2113670,2127703,2189151,2227536,2239046,2246844,2282922,2335245,2378751,2397539,2401259,2467954,2492040,2493099,2504503,2529055,2591893,2653340,2739626,2755865,2769492,2890082,2963760,3045521,3084408,3097778	K19222 is present in multiple modules: M00116/M00932
M00932	MLA3_Stom_Bacteria	Phylloquinone biosynthesis, chorismate (+ phytyl-PP) => phylloquinol	Pathway modules	Metabolism of cofactors and vitamins	Cofactor and vitamin metabolism	(K02552 K02551 K08680 K02549,K14759) (K01911,K14760) K01661 (K19222,K12073) K23094 K17872 K23095	0.142857	FALSE	0.142857	FALSE	NA	No enzymes unique to module	NA	K19222,K19222,K19222,K19222,K19222,K19222,K19222,K19222,K19222,K19222,K19222,K19222,K19222,K19222,K19222,K19222,K19222,K19222,K19222,K19222,K19222,K19222,K19222,K19222,K19222,K19222,K19222,K19222,K19222,K19222,K19222,K19222,K19222,K19222,K19222,K19222,K19222,K19222,K19222,K19222,K19222,K19222,K19222,K19222,K19222,K19222,K19222,K19222,K19222,K19222,K19222,K19222,K19222,K19222,K19222,K19222,K19222,K19222,K19222,K19222,K19222,K19222,K19222,K19222,K19222,K19222,K19222,K19222,K19222,K19222,K19222,K19222,K19222,K19222,K19222,K19222	36230,94188,195326,261328,268735,323525,417896,427298,572957,578398,628994,673440,715284,724657,810706,813100,943073,1024373,1035260,1071816,1074222,1139100,1147767,1228919,1282667,1295484,1300409,1447558,1494839,1544236,1549983,1552385,1593080,1607032,1626213,1657409,1731664,1739023,1799329,1800881,1809468,1824260,1829947,1849537,1852606,1883087,1905468,2051899,2060732,2104603,2113670,2127703,2189151,2227536,2239046,2246844,2282922,2335245,2378751,2397539,2401259,2467954,2492040,2493099,2504503,2529055,2591893,2653340,2739626,2755865,2769492,2890082,2963760,3045521,3084408,3097778	K19222 is present in multiple modules: M00116/M00932
M00095	MLA3_Stom_Bacteria	C5 isoprenoid biosynthesis, mevalonate pathway	Pathway modules	Biosynthesis of terpenoids and polyketides	Terpenoid backbone biosynthesis	K00626 K01641 K00021 K00869 (K00938,K13273) K01597 K01823	0.142857	FALSE	0.142857	FALSE	NA	No enzymes unique to module	NA	K01823,K01823,K01823,K01823,K01823,K01823,K01823,K01823,K01823,K01823,K01823,K01823,K01823,K01823,K01823,K01823,K01823,K01823,K01823,K01823,K01823,K01823,K01823,K01823,K01823,K01823,K01823,K01823,K01823,K01823,K01823,K01823,K01823,K01823,K01823,K01823,K01823,K01823,K01823,K01823,K01823,K01823,K01823,K01823,K01823,K01823,K01823,K01823,K01823,K01823,K01823,K01823,K01823,K01823,K01823,K01823,K01823,K01823,K01823,K01823,K01823,K01823,K01823,K01823,K01823,K01823,K01823,K01823,K01823,K01823,K01823,K01823,K01823,K01823,K01823,K01823,K01823,K01823,K01823,K01823,K01823,K01823,K01823,K01823,K01823,K01823,K01823,K01823,K01823,K01823,K01823,K01823,K01823,K01823,K01823,K01823,K01823,K01823,K01823,K01823,K01823,K01823,K01823,K01823,K01823,K01823,K01823,K01823,K01823,K01823	661601,687905,86394,92925,1079969,1063931,429644,449017,241131,481593,487746,452154,458345,1512662,100528,133440,141858,2814898,2843468,2398222,2391638,958223,978515,988497,592738,305699,312482,1037357,1004416,757387,785779,767329,939266,912637,1164186,1183529,1161668,2614093,2651213,183340,190873,1989909,1497055,1490576,1489998,1470569,2134626,2110700,23728,1139471,1120633,2088592,2101300,1243624,1206611,2433878,2443712,2418717,2433890,3196936,2260900,2268411,1614965,1616027,2808662,611095,903750,863606,3045119,3046943,3041091,3026142,1892512,1883363,1891232,1956307,1941528,1949699,1911323,737330,1438634,1411875,1358153,1389751,1365734,2463704,1682427,531936,552178,2923161,2923803,852679,834942,851054,1767067,1781878,1713480,1742960,2723264,2664708,2159933,2544361,2536432,2558944,2609678,2608106,3153213,2335482,2339595,2971484	K01823 is present in multiple modules: M00095/M00849/M00096/M00364/M00365/M00366/M00367
M00849	MLA3_Stom_Bacteria	C5 isoprenoid biosynthesis, mevalonate pathway, archaea	Pathway modules	Biosynthesis of terpenoids and polyketides	Terpenoid backbone biosynthesis	K00626 K01641 (K00021,K00054) ((K00869 (K17942,(K25517+K09128 K25518+K03186))),(K18689 K18690 K22813)) K06981 K01823	0.166667	FALSE	0.1875	FALSE	NA	No enzymes unique to module	NA	K01823,K01823,K01823,K01823,K01823,K01823,K01823,K01823,K01823,K01823,K01823,K01823,K01823,K01823,K01823,K01823,K01823,K01823,K01823,K01823,K01823,K01823,K01823,K01823,K01823,K01823,K01823,K01823,K01823,K01823,K01823,K01823,K01823,K01823,K01823,K01823,K01823,K01823,K01823,K01823,K01823,K01823,K01823,K01823,K01823,K01823,K01823,K01823,K01823,K01823,K01823,K01823,K01823,K01823,K01823,K01823,K01823,K01823,K01823,K01823,K01823,K01823,K01823,K01823,K01823,K01823,K01823,K01823,K01823,K01823,K01823,K01823,K01823,K01823,K01823,K01823,K01823,K01823,K01823,K01823,K01823,K01823,K01823,K01823,K01823,K01823,K01823,K01823,K01823,K01823,K01823,K01823,K01823,K01823,K01823,K01823,K01823,K01823,K01823,K01823,K01823,K01823,K01823,K01823,K01823,K01823,K01823,K01823,K01823,K01823,K03186,K03186,K03186,K03186,K03186,K03186,K03186,K03186,K03186,K03186,K03186,K03186,K03186,K03186,K03186,K03186,K03186,K03186,K03186,K03186,K03186,K03186,K03186,K03186,K03186,K03186,K03186,K03186,K03186,K03186,K03186,K03186,K03186,K03186,K03186,K03186,K03186,K03186,K03186,K03186,K03186,K03186,K03186,K03186,K03186,K03186,K03186,K03186	661601,687905,86394,92925,1079969,1063931,429644,449017,241131,481593,487746,452154,458345,1512662,100528,133440,141858,2814898,2843468,2398222,2391638,958223,978515,988497,592738,305699,312482,1037357,1004416,757387,785779,767329,939266,912637,1164186,1183529,1161668,2614093,2651213,183340,190873,1989909,1497055,1490576,1489998,1470569,2134626,2110700,23728,1139471,1120633,2088592,2101300,1243624,1206611,2433878,2443712,2418717,2433890,3196936,2260900,2268411,1614965,1616027,2808662,611095,903750,863606,3045119,3046943,3041091,3026142,1892512,1883363,1891232,1956307,1941528,1949699,1911323,737330,1438634,1411875,1358153,1389751,1365734,2463704,1682427,531936,552178,2923161,2923803,852679,834942,851054,1767067,1781878,1713480,1742960,2723264,2664708,2159933,2544361,2536432,2558944,2609678,2608106,3153213,2335482,2339595,2971484,670107,94828,453868,2387652,996375,305955,1169914,1975319,1148100,2288613,869014,1875424,1372564,520964,2941809,2965192,51701,87615,261182,313411,325629,338559,603933,626088,673825,677764,755560,777188,789250,940719,1175194,1227471,1378438,1391230,1642681,1843028,1881533,2113229,2228705,2331438,2647707,2699149,2821142,2901080,2972794,2999521,3138918,3151628	K01823 is present in multiple modules: M00095/M00849/M00096/M00364/M00365/M00366/M00367,K03186 is present in multiple modules: M00117/M00849
M00096	MLA3_Stom_Bacteria	C5 isoprenoid biosynthesis, non-mevalonate pathway	Pathway modules	Biosynthesis of terpenoids and polyketides	Terpenoid backbone biosynthesis	K01662 K00099 (K00991,K12506) K00919 (K01770,K12506) K03526 K03527 K01823	0.625	FALSE	0.625	FALSE	1	K00099,K01770,K03526,K03527	32,8,676,1616	K00099,K00099,K00099,K00099,K00099,K00099,K00099,K00099,K00099,K00099,K00099,K00099,K00099,K00099,K00099,K00099,K00099,K00099,K00099,K00099,K00099,K00099,K00099,K00099,K00099,K00099,K00099,K00099,K00099,K00099,K00099,K00099,K01770,K01770,K01770,K01770,K01770,K01770,K01770,K01770,K01823,K01823,K01823,K01823,K01823,K01823,K01823,K01823,K01823,K01823,K01823,K01823,K01823,K01823,K01823,K01823,K01823,K01823,K01823,K01823,K01823,K01823,K01823,K01823,K01823,K01823,K01823,K01823,K01823,K01823,K01823,K01823,K01823,K01823,K01823,K01823,K01823,K01823,K01823,K01823,K01823,K01823,K01823,K01823,K01823,K01823,K01823,K01823,K01823,K01823,K01823,K01823,K01823,K01823,K01823,K01823,K01823,K01823,K01823,K01823,K01823,K01823,K01823,K01823,K01823,K01823,K01823,K01823,K01823,K01823,K01823,K01823,K01823,K01823,K01823,K01823,K01823,K01823,K01823,K01823,K01823,K01823,K01823,K01823,K01823,K01823,K01823,K01823,K01823,K01823,K01823,K01823,K01823,K01823,K01823,K01823,K01823,K01823,K01823,K01823,K01823,K01823,K01823,K01823,K01823,K01823,K01823,K01823,K01823,K01823,K03526,K03526,K03526,K03526,K03526,K03526,K03526,K03526,K03526,K03526,K03526,K03526,K03526,K03526,K03526,K03526,K03526,K03526,K03526,K03526,K03526,K03526,K03526,K03526,K03526,K03526,K03526,K03526,K03526,K03526,K03526,K03526,K03526,K03526,K03526,K03526,K03526,K03526,K03526,K03526,K03526,K03526,K03526,K03526,K03526,K03526,K03526,K03526,K03526,K03526,K03526,K03526,K03526,K03526,K03526,K03526,K03526,K03526,K03526,K03526,K03526,K03526,K03526,K03526,K03526,K03526,K03526,K03526,K03526,K03526,K03526,K03526,K03526,K03526,K03526,K03526,K03526,K03526,K03526,K03526,K03526,K03526,K03526,K03526,K03526,K03526,K03526,K03526,K03526,K03526,K03526,K03526,K03526,K03526,K03526,K03526,K03526,K03526,K03526,K03526,K03526,K03526,K03526,K03526,K03526,K03526,K03526,K03526,K03526,K03526,K03526,K03526,K03526,K03526,K03526,K03526,K03526,K03526,K03526,K03526,K03526,K03526,K03526,K03526,K03526,K03526,K03526,K03526,K03526,K03526,K03526,K03526,K03526,K03526,K03526,K03526,K03526,K03526,K03526,K03526,K03526,K03526,K03526,K03526,K03526,K03526,K03526,K03526,K03526,K03526,K03526,K03526,K03526,K03526,K03526,K03526,K03526,K03526,K03526,K03526,K03526,K03526,K03526,K03526,K03526,K03526,K03526,K03526,K03526,K03526,K03526,K03526,K03526,K03526,K03526,K03526,K03526,K03526,K03526,K03526,K03526,K03526,K03526,K03526,K03526,K03526,K03526,K03526,K03526,K03526,K03526,K03526,K03526,K03526,K03526,K03526,K03526,K03526,K03526,K03526,K03526,K03526,K03526,K03526,K03526,K03526,K03526,K03526,K03526,K03526,K03526,K03526,K03526,K03526,K03526,K03526,K03526,K03526,K03526,K03526,K03526,K03526,K03526,K03526,K03526,K03526,K03526,K03526,K03526,K03526,K03526,K03526,K03526,K03526,K03526,K03526,K03526,K03526,K03526,K03526,K03526,K03526,K03526,K03526,K03526,K03526,K03526,K03526,K03526,K03526,K03526,K03526,K03526,K03526,K03526,K03526,K03526,K03526,K03526,K03526,K03526,K03526,K03526,K03526,K03526,K03526,K03526,K03526,K03526,K03526,K03526,K03526,K03526,K03526,K03526,K03526,K03526,K03526,K03526,K03526,K03526,K03526,K03526,K03526,K03526,K03526,K03526,K03526,K03526,K03526,K03526,K03526,K03526,K03526,K03526,K03526,K03526,K03526,K03526,K03526,K03526,K03526,K03526,K03526,K03526,K03526,K03526,K03526,K03526,K03526,K03526,K03526,K03526,K03526,K03526,K03526,K03526,K03526,K03526,K03526,K03526,K03526,K03526,K03526,K03526,K03526,K03526,K03526,K03526,K03526,K03526,K03526,K03526,K03526,K03526,K03526,K03526,K03526,K03526,K03526,K03526,K03526,K03526,K03526,K03526,K03526,K03526,K03526,K03526,K03526,K03526,K03526,K03526,K03526,K03526,K03526,K03526,K03526,K03526,K03526,K03526,K03526,K03526,K03526,K03526,K03526,K03526,K03526,K03526,K03526,K03526,K03526,K03526,K03526,K03526,K03526,K03526,K03526,K03526,K03526,K03526,K03526,K03526,K03526,K03526,K03526,K03526,K03526,K03526,K03526,K03526,K03526,K03526,K03526,K03526,K03526,K03526,K03526,K03526,K03526,K03526,K03526,K03526,K03526,K03526,K03526,K03526,K03526,K03526,K03526,K03526,K03526,K03526,K03526,K03526,K03526,K03526,K03526,K03526,K03526,K03526,K03526,K03526,K03526,K03526,K03526,K03526,K03526,K03526,K03526,K03526,K03526,K03526,K03526,K03526,K03526,K03526,K03526,K03526,K03526,K03526,K03526,K03526,K03526,K03526,K03526,K03526,K03526,K03526,K03526,K03526,K03526,K03526,K03526,K03526,K03526,K03526,K03526,K03526,K03526,K03526,K03526,K03526,K03526,K03526,K03526,K03526,K03526,K03526,K03526,K03526,K03526,K03526,K03526,K03526,K03526,K03526,K03526,K03526,K03526,K03526,K03526,K03526,K03526,K03526,K03526,K03526,K03526,K03526,K03526,K03526,K03526,K03526,K03526,K03526,K03526,K03526,K03526,K03526,K03526,K03526,K03526,K03526,K03526,K03526,K03526,K03526,K03526,K03526,K03526,K03526,K03526,K03526,K03526,K03526,K03526,K03526,K03526,K03526,K03526,K03526,K03526,K03526,K03526,K03526,K03526,K03526,K03526,K03526,K03526,K03526,K03526,K03526,K03526,K03526,K03526,K03526,K03526,K03526,K03526,K03526,K03526,K03526,K03526,K03526,K03526,K03526,K03526,K03526,K03526,K03526,K03526,K03526,K03526,K03526,K03526,K03526,K03526,K03526,K03526,K03526,K03526,K03526,K03526,K03526,K03526,K03526,K03526,K03526,K03526,K03526,K03526,K03526,K03526,K03526,K03526,K03526,K03526,K03526,K03526,K03526,K03526,K03526,K03526,K03526,K03526,K03526,K03526,K03526,K03526,K03526,K03526,K03526,K03526,K03526,K03526,K03526,K03526,K03526,K03526,K03526,K03526,K03526,K03526,K03526,K03526,K03526,K03526,K03526,K03526,K03526,K03526,K03526,K03526,K03526,K03526,K03526,K03526,K03526,K03526,K03526,K03526,K03526,K03526,K03526,K03526,K03526,K03526,K03526,K03526,K03526,K03526,K03526,K03526,K03526,K03526,K03526,K03526,K03526,K03526,K03526,K03526,K03526,K03526,K03526,K03526,K03526,K03526,K03526,K03526,K03526,K03526,K03526,K03526,K03526,K03526,K03526,K03526,K03526,K03526,K03526,K03526,K03526,K03526,K03526,K03526,K03526,K03526,K03526,K03526,K03526,K03526,K03526,K03526,K03526,K03526,K03527,K03527,K03527,K03527,K03527,K03527,K03527,K03527,K03527,K03527,K03527,K03527,K03527,K03527,K03527,K03527,K03527,K03527,K03527,K03527,K03527,K03527,K03527,K03527,K03527,K03527,K03527,K03527,K03527,K03527,K03527,K03527,K03527,K03527,K03527,K03527,K03527,K03527,K03527,K03527,K03527,K03527,K03527,K03527,K03527,K03527,K03527,K03527,K03527,K03527,K03527,K03527,K03527,K03527,K03527,K03527,K03527,K03527,K03527,K03527,K03527,K03527,K03527,K03527,K03527,K03527,K03527,K03527,K03527,K03527,K03527,K03527,K03527,K03527,K03527,K03527,K03527,K03527,K03527,K03527,K03527,K03527,K03527,K03527,K03527,K03527,K03527,K03527,K03527,K03527,K03527,K03527,K03527,K03527,K03527,K03527,K03527,K03527,K03527,K03527,K03527,K03527,K03527,K03527,K03527,K03527,K03527,K03527,K03527,K03527,K03527,K03527,K03527,K03527,K03527,K03527,K03527,K03527,K03527,K03527,K03527,K03527,K03527,K03527,K03527,K03527,K03527,K03527,K03527,K03527,K03527,K03527,K03527,K03527,K03527,K03527,K03527,K03527,K03527,K03527,K03527,K03527,K03527,K03527,K03527,K03527,K03527,K03527,K03527,K03527,K03527,K03527,K03527,K03527,K03527,K03527,K03527,K03527,K03527,K03527,K03527,K03527,K03527,K03527,K03527,K03527,K03527,K03527,K03527,K03527,K03527,K03527,K03527,K03527,K03527,K03527,K03527,K03527,K03527,K03527,K03527,K03527,K03527,K03527,K03527,K03527,K03527,K03527,K03527,K03527,K03527,K03527,K03527,K03527,K03527,K03527,K03527,K03527,K03527,K03527,K03527,K03527,K03527,K03527,K03527,K03527,K03527,K03527,K03527,K03527,K03527,K03527,K03527,K03527,K03527,K03527,K03527,K03527,K03527,K03527,K03527,K03527,K03527,K03527,K03527,K03527,K03527,K03527,K03527,K03527,K03527,K03527,K03527,K03527,K03527,K03527,K03527,K03527,K03527,K03527,K03527,K03527,K03527,K03527,K03527,K03527,K03527,K03527,K03527,K03527,K03527,K03527,K03527,K03527,K03527,K03527,K03527,K03527,K03527,K03527,K03527,K03527,K03527,K03527,K03527,K03527,K03527,K03527,K03527,K03527,K03527,K03527,K03527,K03527,K03527,K03527,K03527,K03527,K03527,K03527,K03527,K03527,K03527,K03527,K03527,K03527,K03527,K03527,K03527,K03527,K03527,K03527,K03527,K03527,K03527,K03527,K03527,K03527,K03527,K03527,K03527,K03527,K03527,K03527,K03527,K03527,K03527,K03527,K03527,K03527,K03527,K03527,K03527,K03527,K03527,K03527,K03527,K03527,K03527,K03527,K03527,K03527,K03527,K03527,K03527,K03527,K03527,K03527,K03527,K03527,K03527,K03527,K03527,K03527,K03527,K03527,K03527,K03527,K03527,K03527,K03527,K03527,K03527,K03527,K03527,K03527,K03527,K03527,K03527,K03527,K03527,K03527,K03527,K03527,K03527,K03527,K03527,K03527,K03527,K03527,K03527,K03527,K03527,K03527,K03527,K03527,K03527,K03527,K03527,K03527,K03527,K03527,K03527,K03527,K03527,K03527,K03527,K03527,K03527,K03527,K03527,K03527,K03527,K03527,K03527,K03527,K03527,K03527,K03527,K03527,K03527,K03527,K03527,K03527,K03527,K03527,K03527,K03527,K03527,K03527,K03527,K03527,K03527,K03527,K03527,K03527,K03527,K03527,K03527,K03527,K03527,K03527,K03527,K03527,K03527,K03527,K03527,K03527,K03527,K03527,K03527,K03527,K03527,K03527,K03527,K03527,K03527,K03527,K03527,K03527,K03527,K03527,K03527,K03527,K03527,K03527,K03527,K03527,K03527,K03527,K03527,K03527,K03527,K03527,K03527,K03527,K03527,K03527,K03527,K03527,K03527,K03527,K03527,K03527,K03527,K03527,K03527,K03527,K03527,K03527,K03527,K03527,K03527,K03527,K03527,K03527,K03527,K03527,K03527,K03527,K03527,K03527,K03527,K03527,K03527,K03527,K03527,K03527,K03527,K03527,K03527,K03527,K03527,K03527,K03527,K03527,K03527,K03527,K03527,K03527,K03527,K03527,K03527,K03527,K03527,K03527,K03527,K03527,K03527,K03527,K03527,K03527,K03527,K03527,K03527,K03527,K03527,K03527,K03527,K03527,K03527,K03527,K03527,K03527,K03527,K03527,K03527,K03527,K03527,K03527,K03527,K03527,K03527,K03527,K03527,K03527,K03527,K03527,K03527,K03527,K03527,K03527,K03527,K03527,K03527,K03527,K03527,K03527,K03527,K03527,K03527,K03527,K03527,K03527,K03527,K03527,K03527,K03527,K03527,K03527,K03527,K03527,K03527,K03527,K03527,K03527,K03527,K03527,K03527,K03527,K03527,K03527,K03527,K03527,K03527,K03527,K03527,K03527,K03527,K03527,K03527,K03527,K03527,K03527,K03527,K03527,K03527,K03527,K03527,K03527,K03527,K03527,K03527,K03527,K03527,K03527,K03527,K03527,K03527,K03527,K03527,K03527,K03527,K03527,K03527,K03527,K03527,K03527,K03527,K03527,K03527,K03527,K03527,K03527,K03527,K03527,K03527,K03527,K03527,K03527,K03527,K03527,K03527,K03527,K03527,K03527,K03527,K03527,K03527,K03527,K03527,K03527,K03527,K03527,K03527,K03527,K03527,K03527,K03527,K03527,K03527,K03527,K03527,K03527,K03527,K03527,K03527,K03527,K03527,K03527,K03527,K03527,K03527,K03527,K03527,K03527,K03527,K03527,K03527,K03527,K03527,K03527,K03527,K03527,K03527,K03527,K03527,K03527,K03527,K03527,K03527,K03527,K03527,K03527,K03527,K03527,K03527,K03527,K03527,K03527,K03527,K03527,K03527,K03527,K03527,K03527,K03527,K03527,K03527,K03527,K03527,K03527,K03527,K03527,K03527,K03527,K03527,K03527,K03527,K03527,K03527,K03527,K03527,K03527,K03527,K03527,K03527,K03527,K03527,K03527,K03527,K03527,K03527,K03527,K03527,K03527,K03527,K03527,K03527,K03527,K03527,K03527,K03527,K03527,K03527,K03527,K03527,K03527,K03527,K03527,K03527,K03527,K03527,K03527,K03527,K03527,K03527,K03527,K03527,K03527,K03527,K03527,K03527,K03527,K03527,K03527,K03527,K03527,K03527,K03527,K03527,K03527,K03527,K03527,K03527,K03527,K03527,K03527,K03527,K03527,K03527,K03527,K03527,K03527,K03527,K03527,K03527,K03527,K03527,K03527,K03527,K03527,K03527,K03527,K03527,K03527,K03527,K03527,K03527,K03527,K03527,K03527,K03527,K03527,K03527,K03527,K03527,K03527,K03527,K03527,K03527,K03527,K03527,K03527,K03527,K03527,K03527,K03527,K03527,K03527,K03527,K03527,K03527,K03527,K03527,K03527,K03527,K03527,K03527,K03527,K03527,K03527,K03527,K03527,K03527,K03527,K03527,K03527,K03527,K03527,K03527,K03527,K03527,K03527,K03527,K03527,K03527,K03527,K03527,K03527,K03527,K03527,K03527,K03527,K03527,K03527,K03527,K03527,K03527,K03527,K03527,K03527,K03527,K03527,K03527,K03527,K03527,K03527,K03527,K03527,K03527,K03527,K03527,K03527,K03527,K03527,K03527,K03527,K03527,K03527,K03527,K03527,K03527,K03527,K03527,K03527,K03527,K03527,K03527,K03527,K03527,K03527,K03527,K03527,K03527,K03527,K03527,K03527,K03527,K03527,K03527,K03527,K03527,K03527,K03527,K03527,K03527,K03527,K03527,K03527,K03527,K03527,K03527,K03527,K03527,K03527,K03527,K03527,K03527,K03527,K03527,K03527,K03527,K03527,K03527,K03527,K03527,K03527,K03527,K03527,K03527,K03527,K03527,K03527,K03527,K03527,K03527,K03527,K03527,K03527,K03527,K03527,K03527,K03527,K03527,K03527,K03527,K03527,K03527,K03527,K03527,K03527,K03527,K03527,K03527,K03527,K03527,K03527,K03527,K03527,K03527,K03527,K03527,K03527,K03527,K03527,K03527,K03527,K03527,K03527,K03527,K03527,K03527,K03527,K03527,K03527,K03527,K03527,K03527,K03527,K03527,K03527,K03527,K03527,K03527,K03527,K03527,K03527,K03527,K03527,K03527,K03527,K03527,K03527,K03527,K03527,K03527,K03527,K03527,K03527,K03527,K03527,K03527,K03527,K03527,K03527,K03527,K03527,K03527,K03527,K03527,K03527,K03527,K03527,K03527,K03527,K03527,K03527,K03527,K03527,K03527,K03527,K03527,K03527,K03527,K03527,K03527,K03527,K03527,K03527,K03527,K03527,K03527,K03527,K03527,K03527,K03527,K03527,K03527,K03527,K03527,K03527,K03527,K03527,K03527,K03527,K03527,K03527,K03527,K03527,K03527,K03527,K03527,K03527,K03527,K03527,K03527,K03527,K03527,K03527,K03527,K03527,K03527,K03527,K03527,K03527,K03527,K03527,K03527,K03527,K03527,K03527,K03527,K03527,K03527,K03527,K03527,K03527,K03527,K03527,K03527,K03527,K03527,K03527,K03527,K03527,K03527,K03527,K03527,K03527,K03527,K03527,K03527,K03527,K03527,K03527,K03527,K03527,K03527,K03527,K03527,K03527,K03527,K03527,K03527,K03527,K03527,K03527,K03527,K03527,K03527,K03527,K03527,K03527,K03527,K03527,K03527,K03527,K03527,K03527,K03527,K03527,K03527,K03527,K03527,K03527,K03527,K03527,K03527,K03527,K03527,K03527,K03527,K03527,K03527,K03527,K03527,K03527,K03527,K03527,K03527,K03527,K03527,K03527,K03527,K03527,K03527,K03527,K03527,K03527,K03527,K03527,K03527,K03527,K03527,K03527,K03527,K03527,K03527,K03527,K03527,K03527,K03527,K03527,K03527,K03527,K03527,K03527,K03527,K03527,K03527,K03527,K03527,K03527,K03527,K03527,K03527,K03527,K03527,K03527,K03527,K03527,K03527,K03527,K03527,K03527,K03527,K03527,K03527,K03527,K03527,K03527,K03527,K03527,K03527,K03527,K03527,K03527,K03527,K03527,K03527,K03527,K03527,K03527,K03527,K03527,K03527,K03527,K03527,K03527,K03527,K03527,K03527,K03527,K03527,K03527,K03527,K03527,K03527,K03527,K03527,K03527,K03527,K03527,K03527,K03527,K03527,K03527,K03527,K03527,K03527,K03527,K03527,K03527,K03527,K03527,K03527,K03527,K03527,K03527,K03527,K03527,K03527,K03527,K03527,K03527,K03527,K03527,K03527,K03527,K03527,K03527,K03527,K03527,K03527,K03527,K03527,K03527,K03527,K03527,K03527,K03527,K03527,K03527,K03527,K03527,K03527,K03527,K03527,K03527,K03527,K03527,K03527,K03527,K03527,K03527,K03527,K03527,K03527,K03527,K03527,K03527,K03527,K03527,K03527,K03527,K03527,K03527,K03527,K03527,K03527,K03527,K03527,K03527,K03527,K03527,K03527,K03527,K03527,K03527,K03527,K03527,K03527,K03527,K03527,K03527,K03527,K03527,K03527,K03527,K03527,K03527,K03527,K03527,K03527,K03527,K03527,K03527,K03527,K03527,K03527,K03527,K03527,K03527,K03527,K03527,K03527,K03527,K03527,K03527,K03527,K03527,K03527,K03527,K03527,K03527,K03527,K03527,K03527,K03527,K03527,K03527,K03527,K03527,K03527,K03527,K03527,K03527,K03527,K03527,K03527,K03527,K03527,K03527,K03527,K03527,K03527,K03527,K03527,K03527,K03527,K03527,K03527,K03527,K03527,K03527,K03527,K03527,K03527,K03527,K03527,K03527,K03527,K03527,K03527,K03527,K03527,K03527,K03527,K03527,K03527,K03527,K03527,K03527,K03527,K03527,K03527,K03527,K03527,K03527,K03527,K03527,K03527,K03527,K03527,K03527,K03527,K03527,K03527,K03527,K03527,K03527,K03527,K03527,K03527,K03527,K03527,K03527,K03527,K03527,K03527,K03527,K03527,K03527,K03527,K03527,K03527,K03527,K03527,K03527,K03527,K03527,K03527,K03527,K03527,K03527,K03527,K03527,K03527,K03527,K03527,K03527,K03527,K03527,K03527,K03527,K03527,K03527,K03527,K03527,K03527,K03527,K03527,K03527,K03527,K03527,K03527,K03527,K03527,K03527,K03527,K03527,K03527,K03527,K03527,K03527,K03527,K03527,K03527,K03527,K03527,K03527,K03527,K03527,K03527,K03527,K03527,K03527,K03527,K03527,K03527,K03527,K03527,K03527,K03527,K03527,K03527,K03527,K03527,K03527,K03527,K03527,K03527,K03527,K03527,K03527,K03527,K03527,K03527,K03527,K03527,K03527,K03527,K03527,K03527,K03527,K03527,K03527,K03527,K03527,K03527,K03527,K03527,K03527,K03527,K03527,K03527,K03527,K03527,K03527,K03527,K03527,K03527,K03527,K03527,K03527,K03527,K03527,K03527,K03527,K03527,K03527,K03527,K03527,K03527,K03527,K03527,K03527,K03527,K03527,K03527,K03527,K03527,K03527,K03527,K03527,K03527,K03527,K03527,K03527,K03527,K03527,K03527,K03527,K03527,K03527,K03527,K03527,K03527,K03527,K03527,K03527,K03527,K03527,K03527,K03527,K03527,K03527,K03527,K03527,K03527,K03527,K03527,K03527,K03527,K03527,K03527,K03527,K03527,K03527,K03527,K03527,K03527,K03527,K03527,K03527,K03527,K03527,K03527,K03527,K03527,K03527,K03527,K03527,K03527,K03527,K03527,K03527,K03527,K03527,K03527,K03527,K03527,K03527,K03527,K03527,K03527,K03527,K03527,K03527,K03527,K03527,K03527,K03527,K03527,K03527,K03527,K03527,K03527,K03527,K03527,K03527,K03527,K03527,K03527,K03527,K03527,K03527,K03527,K03527,K03527,K03527,K03527,K03527,K03527,K03527,K03527,K03527,K03527,K03527,K03527,K03527,K03527,K03527,K03527,K03527,K03527,K03527,K03527,K03527,K03527,K03527,K03527,K03527,K03527,K03527	43909,92365,141435,272975,329408,596607,642431,797234,1299579,1302087,1328432,1395631,1484170,1581248,1598251,1651071,1752428,1953392,1979360,2034685,2055490,2084293,2134962,2185458,2250706,2306019,2434121,2509937,2607530,2631467,3156250,3161373,596838,804031,1249617,1351169,2361242,2460911,2708246,2915944,661601,687905,86394,92925,1079969,1063931,429644,449017,241131,481593,487746,452154,458345,1512662,100528,133440,141858,2814898,2843468,2398222,2391638,958223,978515,988497,592738,305699,312482,1037357,1004416,757387,785779,767329,939266,912637,1164186,1183529,1161668,2614093,2651213,183340,190873,1989909,1497055,1490576,1489998,1470569,2134626,2110700,23728,1139471,1120633,2088592,2101300,1243624,1206611,2433878,2443712,2418717,2433890,3196936,2260900,2268411,1614965,1616027,2808662,611095,903750,863606,3045119,3046943,3041091,3026142,1892512,1883363,1891232,1956307,1941528,1949699,1911323,737330,1438634,1411875,1358153,1389751,1365734,2463704,1682427,531936,552178,2923161,2923803,852679,834942,851054,1767067,1781878,1713480,1742960,2723264,2664708,2159933,2544361,2536432,2558944,2609678,2608106,3153213,2335482,2339595,2971484,671541,676691,662609,674574,678429,667760,681801,675451,82240,53931,53924,1096692,1104455,1094242,1057611,435212,407544,446705,449491,432976,407547,438232,440186,1301756,1266329,1274428,1279442,204089,218469,204083,238272,223513,249864,478634,475862,481331,496971,1524022,1526767,1529124,1521890,1529845,1543470,298662,106750,134722,146910,109091,142939,146458,127486,140385,106168,2837152,2821103,2861090,2839046,2854335,2830059,2835980,2393418,2369515,2396370,2399587,2385213,2231475,2253525,2223109,2231558,2257487,2230282,2036971,2041230,2031157,996657,958419,996774,975917,996498,1582227,1591419,1596300,1602130,1575225,1596128,1603736,1604300,1571247,1599139,1603737,1595417,1567845,1582733,369191,355748,370362,355868,384411,379500,382533,386731,2889060,2865788,2868398,2900876,2899761,570114,595096,556650,573401,575376,571296,307668,338991,351371,307663,310028,326140,1046917,1022695,771661,793889,780860,798314,916701,938302,940281,944698,952609,904966,920343,928556,940347,953249,924573,1191397,1187948,1189163,1160718,1164106,1178154,1190688,1854904,1810484,2653406,2631386,2644884,2653691,2636028,2624825,2638574,2615826,2623768,2619251,199612,182044,157216,1988706,1993285,1982762,1999692,2003157,1981246,1970807,1981356,1996848,1306290,1341811,1353358,1334764,1351158,1334826,1491900,1501275,1501508,1466376,1468834,1499298,1500173,1503368,1471350,1504739,1480387,1493568,2152589,2153529,2133985,2149681,2109203,2157133,2143108,2110555,2113343,2135011,3327,40487,17927,38616,1119071,1111206,1134343,1152890,1112546,1148484,1148866,1129498,1154653,2100044,2100438,1222405,1248865,1208637,1236036,1240115,1241770,1248141,1217064,2457932,2421644,2427433,2434034,2437181,2449395,2457127,2423852,2452443,2444321,2411343,3170370,3184574,3167943,3206587,2278882,2281143,2307307,2264650,2297429,2300261,1637402,1645945,1621995,1646701,1654348,1628137,1649137,2806990,2792527,2805878,2790218,2794409,2796523,2796004,2810360,619788,647744,625153,637775,901458,868630,862766,864977,881018,3043012,3049116,3033256,3054249,3058592,3038531,1896356,1890603,1892639,1871683,1948511,1927992,1928782,1949927,1946121,1945590,1931553,738208,704979,746974,719473,739019,746550,1409382,1416117,1415960,1416477,1403111,1362530,1366517,1380407,2478499,2463929,2489133,2496291,2505465,2510155,2482838,2501031,1676333,1687289,1690247,1663453,1658747,1681309,534382,550274,518702,545771,2961290,2918656,2932375,2942653,2958396,812582,840088,848929,809377,839539,839053,1780420,1781113,1790485,1772122,1772250,1805779,1759907,1739821,1745292,1743907,3081395,3066826,3079251,3101853,3108211,3108636,3088832,2738724,2754976,2738496,2760965,2723167,2752488,2750239,2758087,2693567,2711436,2698208,2667540,2697651,2680719,2705978,2189687,2171309,2201572,2195047,2162597,2180631,2529948,2516792,2522557,2535018,2557044,2542945,2538062,2586441,2604302,2608532,2564973,2570803,2571535,2565090,2589477,2607312,2609288,2606012,2606310,2574224,3145321,3139515,3159903,3143699,3146394,3122094,3153261,2328988,2315933,2343900,2332129,2345075,2334137,2320570,2322602,3001804,2980747,2999326,3000240,2990287,2999294,379,7821,48665,54733,95078,109265,131801,137318,145617,155608,162304,169534,175628,182152,182221,184768,186139,190393,208558,225452,238398,240566,252491,262926,282090,290891,301715,328007,331600,350841,380252,385172,391256,408247,427998,437158,449588,454262,462571,470438,480483,498650,531730,532507,572589,579421,587151,600171,608692,611626,612633,632322,634713,637214,656468,671344,681112,686206,699633,704397,711515,726084,756253,763688,771233,773105,775548,782839,783237,834993,845498,856931,857037,860151,862278,864100,864612,871130,874775,884040,887764,903374,910140,911422,912399,919186,937646,972079,998278,1006385,1011592,1020695,1026573,1032771,1071951,1096706,1125966,1139890,1145813,1152461,1168371,1176291,1201857,1221599,1231165,1252107,1256055,1261542,1261828,1291632,1310752,1312850,1332547,1338741,1349214,1362693,1366669,1407181,1433785,1434603,1452761,1462372,1464780,1469913,1478494,1489641,1512384,1515265,1534351,1549638,1579331,1599028,1600799,1636140,1636383,1663644,1692628,1699254,1716077,1727044,1729368,1731260,1735537,1754475,1758953,1764288,1786391,1811870,1817880,1847573,1878051,1920453,1927813,1928909,1944223,1953658,1975228,1977759,1984917,2004295,2004884,2006837,2014094,2025812,2028160,2039908,2042583,2063689,2065747,2079151,2082261,2115948,2118231,2120523,2121460,2122527,2133083,2140054,2161064,2162815,2175824,2179162,2213617,2214669,2221759,2226345,2235713,2242595,2253188,2253574,2255220,2267088,2295880,2312987,2338323,2348531,2350648,2363899,2366191,2368378,2391957,2404136,2412924,2415837,2415838,2419590,2421025,2428399,2428842,2434856,2469835,2470869,2481162,2486691,2487761,2490454,2491705,2504710,2507313,2509678,2514695,2520457,2529185,2546078,2567126,2569324,2571286,2585971,2588691,2614172,2615130,2620778,2631706,2632667,2665795,2684346,2692487,2717391,2722043,2723965,2724196,2730107,2733264,2744490,2772201,2803516,2854165,2881775,2890023,2899712,2922951,2940871,2967636,2969975,2970613,3015727,3032106,3032599,3039748,3057067,3089331,3092508,3111954,3134896,3144465,3158635,3161323,3162199,3167449,3169129,3170411,3173398,3189959,3190904,3193462,665803,657085,658826,659715,698056,699605,685797,676244,660415,668465,684916,669128,701068,702085,679642,668411,668483,689914,96307,86076,57600,95166,92233,87281,71681,60995,99423,78759,85664,88402,96565,86483,76958,57429,84041,97914,69994,82239,1091449,1057342,1069592,1091250,1104401,1073322,1088952,1090299,1081894,1070187,1097017,1056677,1099024,1101364,1057878,1078694,1084341,1090473,1080740,1082666,1070085,1096683,1064002,1066281,420989,420993,427096,448546,407917,408553,444451,445214,431015,407158,416663,436665,434096,406059,431671,432643,435126,435230,422367,451707,451826,404233,422894,1263171,1304022,1272313,1268806,1279260,1290908,1293308,1260210,1288308,1284283,1256947,1286542,1284207,1262036,1274165,1283348,1286279,1257012,1267992,1258305,1298359,1297687,1263801,228578,245889,215689,223113,229857,235423,227773,243537,230796,247316,249572,229368,246384,208262,209192,202600,245897,239701,456181,465227,479886,484353,482502,483574,458765,486297,460871,465807,475130,482314,465045,452510,473245,466596,469711,458567,454143,465234,466979,473027,485846,466419,484805,1527903,1527904,1538988,1516449,1534686,1537046,1537114,1538059,1538502,1556240,1507495,1542277,1523861,1550020,1541442,1536939,1527391,1553965,1541485,1540007,1511440,1531125,1519652,1531254,1525832,1541940,1540635,283720,282529,300628,293651,268315,287908,275354,272546,282921,284824,278830,279239,289227,270967,287382,300809,256780,264614,289770,285559,266876,294415,278452,287047,292259,101077,129613,144932,109608,108698,115355,136672,137174,141593,113083,129129,112551,129505,126060,136461,104731,143432,110716,125423,120156,114441,143565,110527,122349,114972,106179,117752,127018,2839138,2824274,2842299,2818121,2857633,2861294,2814447,2855793,2852631,2858105,2844684,2847803,2830396,2816978,2824370,2815586,2817978,2822222,2855665,2861422,2842723,2379519,2379429,2406428,2398385,2402421,2363945,2374744,2366007,2382971,2387468,2380591,2382114,2373666,2375286,2367905,2364966,2370839,2376212,2378910,2385234,2400799,2396376,2382839,2363216,2390134,2237406,2228237,2238750,2213469,2252060,2214482,2244404,2217314,2251512,2211714,2232983,2219425,2219208,2232693,2257421,2223358,2241525,2224275,2243281,2232033,2215726,2245652,2238089,2245107,2211810,2223658,2234850,2250059,2214869,2258928,2248929,2217848,2016786,2035901,2022238,2027717,2043351,2048407,2016073,2043637,2038344,2046626,2028684,2036947,2056887,2014868,2018419,2029316,2046237,2009732,2037146,2028505,2048644,2029246,2014551,2017678,2019943,2052764,2032366,2041067,2035410,2013312,2027083,2026153,2058385,2054785,968602,973933,990771,962781,972523,972551,989488,999096,960458,992452,961375,957750,981001,972404,956385,983158,1000214,961653,964137,965440,974497,1001049,954624,965857,1568200,1574650,1587464,1595599,1599111,1599576,1559133,1601653,1560259,1565670,1572260,1587889,1591772,1605448,1584068,1564415,1605275,1587560,1597511,1569410,1571405,1592804,1603539,1594817,1593441,1593881,1600865,1589404,1601660,1568960,1596325,396641,395226,391409,395615,366226,367862,393879,382653,398960,368552,372635,399673,353805,367639,357181,351688,370595,366056,368597,2891164,2891650,2881061,2909895,2882647,2885601,2881123,2899628,2892263,2908734,2868983,2876302,2874997,2878674,2877385,2903940,2884148,2895610,2901487,2876086,2868374,2884625,563849,580145,577916,586437,593958,559596,592694,600193,587432,575703,552518,559509,601049,586728,598678,596206,573587,593116,602140,557600,565746,567739,579620,581740,554648,596301,574073,602154,566550,582854,312383,322834,306820,305897,312325,326248,325404,310542,337834,328654,329375,319559,305620,336621,347828,304744,342666,336406,343539,316477,317261,343442,1021780,1012228,1022129,1046730,1052125,1024457,1035287,1010662,1017695,1012630,1013893,1037623,1053428,1040852,1038482,1011078,1040933,1020218,1041403,1017499,1043861,1038190,1046594,1012116,762422,766090,762309,783249,758628,756746,784111,770107,795075,773994,802656,797255,754680,788493,777661,779049,800411,763565,788054,783127,769807,758058,789469,754000,765716,794259,790103,802737,753786,759986,761854,929508,938465,910683,920187,914695,936224,944174,945433,905915,926257,928391,950947,935646,938484,938951,941453,926805,905497,931065,912060,949307,909471,930589,932333,912595,1162098,1178580,1181663,1163599,1181616,1161660,1175607,1185541,1197764,1173219,1176276,1188146,1203805,1202129,1170279,1196962,1189392,1161876,1191798,1155557,1156987,1157791,1197098,1162045,1189903,1170428,1168775,1158653,1155456,1161625,1164562,1818477,1813197,1849239,1841665,1851514,1810226,1821805,1827037,1829848,1830088,1839247,1842525,1839578,1856899,1814724,1823241,1828412,1816981,1841259,1810746,1834573,1848179,1818423,1818719,2622972,2660303,2648206,2618048,2626649,2637160,2619148,2638337,2660498,2645974,2638165,2646989,2641149,2645498,2658172,2611251,2657958,2624558,2627526,2627628,2649036,2625594,2645677,2622594,2635689,2627924,2630335,2648742,2624391,2641076,176311,158193,163758,174060,193137,196249,179934,184052,199492,168751,160509,198402,189299,184138,184892,159786,165202,182727,191488,185635,174600,190991,175586,183262,189476,1963004,1986431,1996051,1993774,1965398,1990345,2004154,1969207,1977514,1999278,1978796,1966662,1999468,1976377,1990100,1961126,1985501,1969547,1997918,1984423,1994798,1972601,1327212,1316622,1335353,1349421,1313067,1311982,1334960,1307564,1352934,1322214,1334086,1354872,1352721,1328573,1332850,1333809,1322905,1335595,1319849,1333383,1350635,1308018,1329000,1324563,1337580,1316178,1317192,1492613,1476792,1483023,1461122,1469764,1480890,1463196,1464750,1475278,1477741,1487244,1488494,1485506,1499341,1498120,1478338,1481470,1493073,1465432,1473239,1502799,1472207,2136126,2110882,2153631,2118528,2137017,2148702,2109325,2126952,2114585,2133701,2138072,2152659,2110250,2158745,2140754,2125574,2146770,2125896,2124941,2148218,2120785,2147294,2115675,2114874,2146855,2145225,2111432,2152291,2146565,30729,3757,8149,38805,1379,28755,35310,5805,47046,8436,10007,28584,34202,42423,45999,41087,4294,1002,25166,25627,7331,1111505,1141403,1107072,1135685,1137488,1114924,1129245,1120236,1128720,1133803,1117236,1133731,1114243,1138058,1109656,1132424,1120050,2087710,2088709,2077205,2102379,2099528,2100933,2095851,2064586,2067567,2059301,2068866,2073697,2075605,2088852,2101698,2104514,2063816,2082458,2083074,2065896,2063444,2090663,2062933,2095438,2079711,2100581,2076782,2103504,2108390,2093138,1216100,1253266,1219381,1224493,1213124,1249357,1250307,1223111,1225457,1239336,1239873,1223959,1209740,1246258,1207149,1241886,1243168,1246127,1216872,1237954,2435492,2451218,2433052,2417973,2433130,2444790,2422418,2417343,2435314,2443328,2445633,2450555,2436465,2449394,2453728,2422849,2425820,2431747,2450902,2440168,2429724,2441922,2423426,2443845,2433015,2433606,2446336,2449774,3196783,3189581,3204922,3166356,3170728,3171624,3192782,3163938,3182072,3186133,3190868,3198475,3210643,3190546,3203145,3178908,3209109,3198132,3206147,3190263,3186694,3183982,3213525,3178860,3181280,3188727,3190517,3192742,3176179,3203523,2268172,2274401,2279805,2299158,2261332,2266717,2265252,2268216,2292123,2275263,2270033,2308239,2288237,2281322,2299245,2260811,2279234,2295508,2271635,2286561,2297447,2295207,2283831,1624314,1649460,1608636,1647079,1626994,1628887,1655797,1641137,1627294,1607264,1637526,1652873,1654111,1637510,1654499,1613840,1634018,1635364,1654920,1621527,1632043,1609900,1620909,1618936,1612705,2785420,2795420,2763914,2781326,2779905,2784276,2796414,2810650,2794101,2784299,2795200,2769287,2794145,2777361,2807923,2778723,2795182,2796365,2765458,2785740,2803848,2811189,2806913,635586,646224,636485,627790,615066,639069,641239,605934,604202,632945,642608,652363,630100,609630,617623,628794,620302,625010,603909,629719,652545,617484,622415,630742,649629,617662,648132,865364,878741,897706,898863,862426,855434,881660,891229,878040,862917,890920,861747,875872,884135,861303,858642,898139,898768,861951,855029,863690,857083,880088,860082,884279,3016662,3050502,3055497,3052536,3057790,3035732,3039298,3030498,3054768,3018927,3030350,3044721,3044449,3025199,3035463,3047546,3027358,3038637,3041623,3021456,1890340,1904294,1903983,1903093,1859728,1894865,1873894,1902201,1887067,1894245,1864743,1883374,1907957,1893279,1859561,1888269,1873620,1874499,1881936,1863209,1937397,1950813,1950595,1951977,1954262,1930474,1932276,1936898,1937070,1917304,1936512,1910002,1943260,1920075,1925819,1943973,1919369,1946222,1948985,1925211,1933294,1910744,1924536,1948347,733283,752102,734529,749353,735366,740953,719928,746733,747199,714034,720494,739582,752378,704422,718881,723039,740600,712810,721028,725944,752892,724028,733548,734413,738855,707156,739341,731915,744194,1431175,1412322,1423858,1434802,1422197,1454787,1420125,1420627,1423734,1439756,1410692,1428465,1439453,1415783,1432303,1448080,1451567,1410848,1455927,1418039,1438556,1384439,1389896,1368859,1393171,1399241,1385349,1376397,1378566,1385859,1391338,1405282,1376452,1383541,1402166,1364853,1384701,1391977,1371967,1386268,1356301,1376999,1383164,1363319,1393040,1401225,1375753,1379281,2486916,2496236,2499778,2481642,2488935,2467731,2487171,2492761,2492019,2495829,2509009,2470713,2500628,2499164,2466994,2488733,2471476,2465505,2503626,2479046,2485368,2508371,1677700,1692914,1675704,1677606,1684076,1684243,1695688,1698325,1665567,1688180,1687590,1673103,1680899,1685614,1690514,1697500,1699477,1678856,1680506,1702389,1702039,1660095,1693275,1668036,1675971,1677408,1698127,1674973,1700623,1700728,1685661,1669553,1677837,515628,538494,552333,506993,543311,547381,549004,550934,504363,519567,524554,551779,539274,544199,534767,511963,519209,522167,509807,524389,504739,504871,534076,550065,523023,504758,543226,534035,2926946,2922926,2958372,2932460,2945844,2917983,2924971,2944686,2944669,2912967,2961343,2956056,2929458,2951711,2958958,2920070,2929305,2925901,827078,837326,837759,848710,810380,834092,829876,817907,834610,821379,830407,845271,852827,826409,809835,825524,830426,815609,819998,852412,833104,850039,819043,840665,804836,826277,828224,830054,838496,1785253,1791938,1801041,1805436,1762259,1775515,1792554,1766340,1802555,1765955,1757686,1773136,1789287,1786282,1768356,1768267,1788429,1806533,1785006,1794279,1759768,1786481,1791477,1783657,1797090,1800792,1763123,1771856,1774843,1769745,1770600,1765729,1770300,1785951,1791640,1728861,1742684,1722270,1745982,1727474,1753468,1740079,1727560,1740502,1750313,1718569,1754830,1756962,1727357,1742964,1752248,1720168,1714741,1731857,1726369,1716847,1745402,1725629,1745298,1720542,1721633,1722992,1734124,1729073,1735072,1737884,1720656,1746296,3098033,3077824,3066727,3078498,3108626,3110858,3066123,3082139,3091177,3111810,3081950,3086886,3095605,3106430,3099756,3106543,3113068,3098569,3076030,3112830,3090486,3079106,2724776,2731153,2750403,2736529,2759107,2720484,2736604,2722017,2731523,2715916,2747554,2748259,2733749,2759411,2761373,2722393,2753569,2747119,2759274,2718711,2729347,2757466,2744980,2719187,2757841,2670160,2672669,2681749,2709061,2667928,2685830,2669401,2708767,2667550,2672311,2696136,2678762,2671089,2699981,2691566,2692547,2696758,2700065,2698047,2700572,2701461,2686526,2669151,2709404,2664285,2672610,2675595,2165249,2178650,2201450,2184429,2198603,2167987,2189225,2194719,2199523,2192544,2172505,2181164,2173881,2193739,2171810,2187776,2164318,2169480,2165065,2184979,2184099,2173078,2174168,2193003,2172314,2546211,2530234,2537547,2520126,2520853,2518779,2549914,2560633,2512645,2540681,2520237,2533098,2542216,2544490,2523511,2544538,2549550,2540738,2558600,2552849,2519376,2532505,2513232,2552627,2530447,2552162,2555409,2526599,2580525,2609848,2568318,2591996,2573843,2595097,2608892,2588248,2568432,2589450,2590211,2584091,2591138,2610487,2564631,2566382,2586829,2576319,2578910,2610382,2572076,2604464,3129989,3148919,3128505,3122520,3157245,3137612,3114898,3137839,3122486,3116841,3139386,3113516,3136366,3154186,3161984,3114285,3143866,3122305,3149703,3117748,3148905,3154387,3129377,2344897,2354190,2317801,2336620,2337044,2345896,2318187,2328052,2354619,2357705,2351382,2316751,2324141,2344482,2328355,2345721,2328594,2324423,2348091,2315468,2338278,2318153,2335221,2323876,2342212,2977438,2993704,3011993,2985225,2991701,3002671,2971881,2989176,2996228,2989875,2992875,2986733,3000483,2982233,2963957,2985512,3002836,2969526,2994753,2988280,3000731,3000349,2993890,3002528,1086832,1155566,1509192,2459942,2542586,2993345	K01823 is present in multiple modules: M00095/M00849/M00096/M00364/M00365/M00366/M00367
M00364	MLA3_Stom_Bacteria	C10-C20 isoprenoid biosynthesis, bacteria	Pathway modules	Biosynthesis of terpenoids and polyketides	Terpenoid backbone biosynthesis	K01823 (K00795,K13789,K13787)	0.5	FALSE	0.5	FALSE	NA	No enzymes unique to module	NA	K01823,K01823,K01823,K01823,K01823,K01823,K01823,K01823,K01823,K01823,K01823,K01823,K01823,K01823,K01823,K01823,K01823,K01823,K01823,K01823,K01823,K01823,K01823,K01823,K01823,K01823,K01823,K01823,K01823,K01823,K01823,K01823,K01823,K01823,K01823,K01823,K01823,K01823,K01823,K01823,K01823,K01823,K01823,K01823,K01823,K01823,K01823,K01823,K01823,K01823,K01823,K01823,K01823,K01823,K01823,K01823,K01823,K01823,K01823,K01823,K01823,K01823,K01823,K01823,K01823,K01823,K01823,K01823,K01823,K01823,K01823,K01823,K01823,K01823,K01823,K01823,K01823,K01823,K01823,K01823,K01823,K01823,K01823,K01823,K01823,K01823,K01823,K01823,K01823,K01823,K01823,K01823,K01823,K01823,K01823,K01823,K01823,K01823,K01823,K01823,K01823,K01823,K01823,K01823,K01823,K01823,K01823,K01823,K01823,K01823	661601,687905,86394,92925,1079969,1063931,429644,449017,241131,481593,487746,452154,458345,1512662,100528,133440,141858,2814898,2843468,2398222,2391638,958223,978515,988497,592738,305699,312482,1037357,1004416,757387,785779,767329,939266,912637,1164186,1183529,1161668,2614093,2651213,183340,190873,1989909,1497055,1490576,1489998,1470569,2134626,2110700,23728,1139471,1120633,2088592,2101300,1243624,1206611,2433878,2443712,2418717,2433890,3196936,2260900,2268411,1614965,1616027,2808662,611095,903750,863606,3045119,3046943,3041091,3026142,1892512,1883363,1891232,1956307,1941528,1949699,1911323,737330,1438634,1411875,1358153,1389751,1365734,2463704,1682427,531936,552178,2923161,2923803,852679,834942,851054,1767067,1781878,1713480,1742960,2723264,2664708,2159933,2544361,2536432,2558944,2609678,2608106,3153213,2335482,2339595,2971484	K01823 is present in multiple modules: M00095/M00849/M00096/M00364/M00365/M00366/M00367
M00365	MLA3_Stom_Bacteria	C10-C20 isoprenoid biosynthesis, archaea	Pathway modules	Biosynthesis of terpenoids and polyketides	Terpenoid backbone biosynthesis	K01823 K13787	0.5	FALSE	0.5	FALSE	NA	No enzymes unique to module	NA	K01823,K01823,K01823,K01823,K01823,K01823,K01823,K01823,K01823,K01823,K01823,K01823,K01823,K01823,K01823,K01823,K01823,K01823,K01823,K01823,K01823,K01823,K01823,K01823,K01823,K01823,K01823,K01823,K01823,K01823,K01823,K01823,K01823,K01823,K01823,K01823,K01823,K01823,K01823,K01823,K01823,K01823,K01823,K01823,K01823,K01823,K01823,K01823,K01823,K01823,K01823,K01823,K01823,K01823,K01823,K01823,K01823,K01823,K01823,K01823,K01823,K01823,K01823,K01823,K01823,K01823,K01823,K01823,K01823,K01823,K01823,K01823,K01823,K01823,K01823,K01823,K01823,K01823,K01823,K01823,K01823,K01823,K01823,K01823,K01823,K01823,K01823,K01823,K01823,K01823,K01823,K01823,K01823,K01823,K01823,K01823,K01823,K01823,K01823,K01823,K01823,K01823,K01823,K01823,K01823,K01823,K01823,K01823,K01823,K01823	661601,687905,86394,92925,1079969,1063931,429644,449017,241131,481593,487746,452154,458345,1512662,100528,133440,141858,2814898,2843468,2398222,2391638,958223,978515,988497,592738,305699,312482,1037357,1004416,757387,785779,767329,939266,912637,1164186,1183529,1161668,2614093,2651213,183340,190873,1989909,1497055,1490576,1489998,1470569,2134626,2110700,23728,1139471,1120633,2088592,2101300,1243624,1206611,2433878,2443712,2418717,2433890,3196936,2260900,2268411,1614965,1616027,2808662,611095,903750,863606,3045119,3046943,3041091,3026142,1892512,1883363,1891232,1956307,1941528,1949699,1911323,737330,1438634,1411875,1358153,1389751,1365734,2463704,1682427,531936,552178,2923161,2923803,852679,834942,851054,1767067,1781878,1713480,1742960,2723264,2664708,2159933,2544361,2536432,2558944,2609678,2608106,3153213,2335482,2339595,2971484	K01823 is present in multiple modules: M00095/M00849/M00096/M00364/M00365/M00366/M00367
M00366	MLA3_Stom_Bacteria	C10-C20 isoprenoid biosynthesis, plants	Pathway modules	Biosynthesis of terpenoids and polyketides	Terpenoid backbone biosynthesis	K01823 K14066 K00787 K13789	0.25	FALSE	0.25	FALSE	NA	No enzymes unique to module	NA	K01823,K01823,K01823,K01823,K01823,K01823,K01823,K01823,K01823,K01823,K01823,K01823,K01823,K01823,K01823,K01823,K01823,K01823,K01823,K01823,K01823,K01823,K01823,K01823,K01823,K01823,K01823,K01823,K01823,K01823,K01823,K01823,K01823,K01823,K01823,K01823,K01823,K01823,K01823,K01823,K01823,K01823,K01823,K01823,K01823,K01823,K01823,K01823,K01823,K01823,K01823,K01823,K01823,K01823,K01823,K01823,K01823,K01823,K01823,K01823,K01823,K01823,K01823,K01823,K01823,K01823,K01823,K01823,K01823,K01823,K01823,K01823,K01823,K01823,K01823,K01823,K01823,K01823,K01823,K01823,K01823,K01823,K01823,K01823,K01823,K01823,K01823,K01823,K01823,K01823,K01823,K01823,K01823,K01823,K01823,K01823,K01823,K01823,K01823,K01823,K01823,K01823,K01823,K01823,K01823,K01823,K01823,K01823,K01823,K01823	661601,687905,86394,92925,1079969,1063931,429644,449017,241131,481593,487746,452154,458345,1512662,100528,133440,141858,2814898,2843468,2398222,2391638,958223,978515,988497,592738,305699,312482,1037357,1004416,757387,785779,767329,939266,912637,1164186,1183529,1161668,2614093,2651213,183340,190873,1989909,1497055,1490576,1489998,1470569,2134626,2110700,23728,1139471,1120633,2088592,2101300,1243624,1206611,2433878,2443712,2418717,2433890,3196936,2260900,2268411,1614965,1616027,2808662,611095,903750,863606,3045119,3046943,3041091,3026142,1892512,1883363,1891232,1956307,1941528,1949699,1911323,737330,1438634,1411875,1358153,1389751,1365734,2463704,1682427,531936,552178,2923161,2923803,852679,834942,851054,1767067,1781878,1713480,1742960,2723264,2664708,2159933,2544361,2536432,2558944,2609678,2608106,3153213,2335482,2339595,2971484	K01823 is present in multiple modules: M00095/M00849/M00096/M00364/M00365/M00366/M00367
M00367	MLA3_Stom_Bacteria	C10-C20 isoprenoid biosynthesis, non-plant eukaryotes	Pathway modules	Biosynthesis of terpenoids and polyketides	Terpenoid backbone biosynthesis	K01823 K00787 K00804	0.333333	FALSE	0.333333	FALSE	NA	No enzymes unique to module	NA	K01823,K01823,K01823,K01823,K01823,K01823,K01823,K01823,K01823,K01823,K01823,K01823,K01823,K01823,K01823,K01823,K01823,K01823,K01823,K01823,K01823,K01823,K01823,K01823,K01823,K01823,K01823,K01823,K01823,K01823,K01823,K01823,K01823,K01823,K01823,K01823,K01823,K01823,K01823,K01823,K01823,K01823,K01823,K01823,K01823,K01823,K01823,K01823,K01823,K01823,K01823,K01823,K01823,K01823,K01823,K01823,K01823,K01823,K01823,K01823,K01823,K01823,K01823,K01823,K01823,K01823,K01823,K01823,K01823,K01823,K01823,K01823,K01823,K01823,K01823,K01823,K01823,K01823,K01823,K01823,K01823,K01823,K01823,K01823,K01823,K01823,K01823,K01823,K01823,K01823,K01823,K01823,K01823,K01823,K01823,K01823,K01823,K01823,K01823,K01823,K01823,K01823,K01823,K01823,K01823,K01823,K01823,K01823,K01823,K01823	661601,687905,86394,92925,1079969,1063931,429644,449017,241131,481593,487746,452154,458345,1512662,100528,133440,141858,2814898,2843468,2398222,2391638,958223,978515,988497,592738,305699,312482,1037357,1004416,757387,785779,767329,939266,912637,1164186,1183529,1161668,2614093,2651213,183340,190873,1989909,1497055,1490576,1489998,1470569,2134626,2110700,23728,1139471,1120633,2088592,2101300,1243624,1206611,2433878,2443712,2418717,2433890,3196936,2260900,2268411,1614965,1616027,2808662,611095,903750,863606,3045119,3046943,3041091,3026142,1892512,1883363,1891232,1956307,1941528,1949699,1911323,737330,1438634,1411875,1358153,1389751,1365734,2463704,1682427,531936,552178,2923161,2923803,852679,834942,851054,1767067,1781878,1713480,1742960,2723264,2664708,2159933,2544361,2536432,2558944,2609678,2608106,3153213,2335482,2339595,2971484	K01823 is present in multiple modules: M00095/M00849/M00096/M00364/M00365/M00366/M00367
M00097	MLA3_Stom_Bacteria	beta-Carotene biosynthesis, GGAP => beta-carotene	Pathway modules	Biosynthesis of terpenoids and polyketides	Plant terpenoid biosynthesis	K02291 K02293 K15744 K00514 K09835 K06443	0.166667	FALSE	0.166667	FALSE	1	K06443	40	K06443,K06443,K06443,K06443,K06443,K06443,K06443,K06443,K06443,K06443,K06443,K06443,K06443,K06443,K06443,K06443,K06443,K06443,K06443,K06443,K06443,K06443,K06443,K06443,K06443,K06443,K06443,K06443,K06443,K06443,K06443,K06443,K06443,K06443,K06443,K06443,K06443,K06443,K06443,K06443	1861,286305,303201,434955,739323,854005,913079,989072,1038976,1048031,1054207,1056701,1150214,1308934,1400097,1450386,1463125,1502690,1511463,1557713,1600384,1952985,1996122,2046228,2098607,2159482,2166097,2296041,2344403,2348646,2359638,2408819,2507192,2714060,2794930,2861065,2965466,3012429,3012961,3019169	None
M00372	MLA3_Stom_Bacteria	Abscisic acid biosynthesis, beta-carotene => abscisic acid	Pathway modules	Biosynthesis of terpenoids and polyketides	Plant terpenoid biosynthesis	(K15746,K15747) K09838 -K14594 K09840 K09841 K09842	0.2	FALSE	0.2	FALSE	1	K15746	104	K15746,K15746,K15746,K15746,K15746,K15746,K15746,K15746,K15746,K15746,K15746,K15746,K15746,K15746,K15746,K15746,K15746,K15746,K15746,K15746,K15746,K15746,K15746,K15746,K15746,K15746,K15746,K15746,K15746,K15746,K15746,K15746,K15746,K15746,K15746,K15746,K15746,K15746,K15746,K15746,K15746,K15746,K15746,K15746,K15746,K15746,K15746,K15746,K15746,K15746,K15746,K15746,K15746,K15746,K15746,K15746,K15746,K15746,K15746,K15746,K15746,K15746,K15746,K15746,K15746,K15746,K15746,K15746,K15746,K15746,K15746,K15746,K15746,K15746,K15746,K15746,K15746,K15746,K15746,K15746,K15746,K15746,K15746,K15746,K15746,K15746,K15746,K15746,K15746,K15746,K15746,K15746,K15746,K15746,K15746,K15746,K15746,K15746,K15746,K15746,K15746,K15746,K15746,K15746	71526,73161,111669,166184,173963,183059,230025,286801,385390,415230,449242,449857,492564,535959,572956,581879,581988,625646,704090,725326,760456,809836,826572,863010,864356,884813,1002171,1025922,1033464,1061327,1085475,1088659,1108473,1117316,1144484,1169200,1185858,1202442,1235845,1282479,1317353,1333024,1365185,1387436,1394240,1415868,1437460,1472382,1490761,1523943,1571990,1626900,1632301,1691501,1732425,1742605,1816739,1822408,1840028,1840167,1890405,1933240,1990662,2040677,2040959,2068316,2118007,2157757,2160549,2184702,2283764,2293530,2310150,2326643,2333248,2340588,2410590,2443684,2448319,2458381,2474693,2475911,2484696,2541369,2543532,2544400,2582727,2694513,2711480,2743676,2760658,2809789,2826734,2928350,2946409,2995310,3021426,3063942,3147532,3161882,3173428,3174303,3187109,3196324	None
M00961	MLA3_Stom_Bacteria	Betacyanin biosynthesis, L-tyrosine => amaranthin	Pathway modules	Biosynthesis of other secondary metabolites	Biosynthesis of phytochemical compounds	K26037 K15777 (K15776,K15774) K26038	0.25	FALSE	0.25	FALSE	1	K15777	82	K15777,K15777,K15777,K15777,K15777,K15777,K15777,K15777,K15777,K15777,K15777,K15777,K15777,K15777,K15777,K15777,K15777,K15777,K15777,K15777,K15777,K15777,K15777,K15777,K15777,K15777,K15777,K15777,K15777,K15777,K15777,K15777,K15777,K15777,K15777,K15777,K15777,K15777,K15777,K15777,K15777,K15777,K15777,K15777,K15777,K15777,K15777,K15777,K15777,K15777,K15777,K15777,K15777,K15777,K15777,K15777,K15777,K15777,K15777,K15777,K15777,K15777,K15777,K15777,K15777,K15777,K15777,K15777,K15777,K15777,K15777,K15777,K15777,K15777,K15777,K15777,K15777,K15777,K15777,K15777,K15777,K15777	43192,62717,82701,82702,109989,114618,151085,158148,187383,236045,237440,339223,378287,386887,503349,530517,603610,629104,676361,691549,739863,741261,801688,857428,1011201,1044619,1119722,1134432,1145644,1154191,1159215,1235832,1235834,1241711,1241932,1283575,1294347,1392428,1428178,1445597,1495275,1517170,1530680,1613677,1794351,1817583,1835515,1856247,1895316,1920650,1923870,2015222,2066023,2118487,2169522,2171303,2175579,2216927,2313499,2341840,2351130,2382260,2421637,2459912,2554863,2588748,2626955,2640346,2671728,2717750,2720984,2729864,2792343,2824065,2824912,2891586,2944636,2950429,3016207,3080270,3144652,3194519	None
M00953	MLA3_Stom_Bacteria	Mugineic acid biosynthesis, methionine => 3-epihydroxymugineic acid	Pathway modules	Biosynthesis of other secondary metabolites	Biosynthesis of phytochemical compounds	K00789 K05953 K14271 K22374 K18054	0.2	FALSE	0.2	FALSE	NA	No enzymes unique to module	NA	K00789,K00789,K00789,K00789,K00789,K00789,K00789,K00789,K00789,K00789,K00789,K00789,K00789,K00789,K00789,K00789,K00789,K00789,K00789,K00789,K00789,K00789,K00789,K00789,K00789,K00789,K00789,K00789,K00789,K00789,K00789,K00789,K00789,K00789,K00789,K00789,K00789,K00789,K00789,K00789,K00789,K00789,K00789,K00789,K00789,K00789,K00789,K00789,K00789,K00789,K00789,K00789,K00789,K00789,K00789,K00789,K00789,K00789,K00789,K00789,K00789,K00789,K00789,K00789,K00789,K00789,K00789,K00789,K00789,K00789,K00789,K00789,K00789,K00789,K00789,K00789,K00789,K00789,K00789,K00789,K00789,K00789,K00789,K00789,K00789,K00789,K00789,K00789,K00789,K00789,K00789,K00789,K00789,K00789,K00789,K00789,K00789,K00789,K00789,K00789,K00789,K00789,K00789,K00789,K00789,K00789,K00789,K00789,K00789,K00789,K00789,K00789,K00789,K00789,K00789,K00789,K00789,K00789,K00789,K00789,K00789,K00789,K00789,K00789,K00789,K00789,K00789,K00789,K00789,K00789,K00789,K00789,K00789,K00789,K00789,K00789,K00789,K00789,K00789,K00789,K00789,K00789,K00789,K00789,K00789,K00789,K00789,K00789,K00789,K00789,K00789,K00789,K00789,K00789,K00789,K00789,K00789,K00789,K00789,K00789,K00789,K00789,K00789,K00789,K00789,K00789,K00789,K00789,K00789,K00789,K00789,K00789,K00789,K00789,K00789,K00789,K00789,K00789,K00789,K00789,K00789,K00789,K00789,K00789,K00789,K00789,K00789,K00789,K00789,K00789,K00789,K00789,K00789,K00789,K00789,K00789,K00789,K00789,K00789,K00789,K00789,K00789,K00789,K00789,K00789,K00789,K00789,K00789,K00789,K00789,K00789,K00789,K00789,K00789,K00789,K00789,K00789,K00789,K00789,K00789,K00789,K00789,K00789,K00789,K00789,K00789,K00789,K00789,K00789,K00789,K00789,K00789,K00789,K00789,K00789,K00789,K00789,K00789,K00789,K00789,K00789,K00789,K00789,K00789,K00789,K00789,K00789,K00789,K00789,K00789,K00789,K00789,K00789,K00789,K00789,K00789,K00789,K00789,K00789,K00789,K00789,K00789,K00789,K00789,K00789,K00789,K00789,K00789,K00789,K00789,K00789,K00789,K00789,K00789,K00789,K00789,K00789,K00789,K00789,K00789,K00789,K00789,K00789,K00789,K00789,K00789,K00789,K00789,K00789,K00789,K00789,K00789,K00789,K00789,K00789,K00789,K00789,K00789,K00789,K00789,K00789,K00789,K00789,K00789,K00789,K00789,K00789,K00789,K00789,K00789,K00789,K00789,K00789,K00789,K00789,K00789,K00789,K00789,K00789,K00789,K00789,K00789,K00789,K00789,K00789,K00789,K00789,K00789,K00789,K00789,K00789,K00789,K00789,K00789,K00789,K00789,K00789,K00789,K00789,K00789,K00789,K00789,K00789,K00789,K00789,K00789,K00789,K00789,K00789,K00789,K00789,K00789,K00789,K00789,K00789,K00789,K00789,K00789,K00789,K00789,K00789,K00789,K00789,K00789,K00789,K00789,K00789,K00789,K00789,K00789,K00789,K00789,K00789,K00789,K00789,K00789,K00789,K00789,K00789,K00789,K00789,K00789,K00789,K00789,K00789,K00789,K00789,K00789,K00789,K00789,K00789,K00789,K00789,K00789,K00789,K00789,K00789,K00789,K00789,K00789,K00789,K00789,K00789,K00789,K00789,K00789,K00789,K00789,K00789,K00789,K00789,K00789,K00789,K00789,K00789,K00789,K00789,K00789,K00789,K00789,K00789,K00789,K00789,K00789,K00789,K00789,K00789,K00789,K00789,K00789,K00789,K00789,K00789,K00789,K00789,K00789,K00789,K00789,K00789,K00789,K00789,K00789,K00789,K00789,K00789,K00789,K00789,K00789,K00789,K00789,K00789,K00789,K00789,K00789,K00789,K00789,K00789,K00789,K00789,K00789,K00789,K00789,K00789,K00789,K00789,K00789,K00789,K00789,K00789,K00789,K00789,K00789,K00789,K00789,K00789,K00789,K00789,K00789,K00789,K00789,K00789,K00789,K00789,K00789,K00789,K00789,K00789,K00789,K00789,K00789,K00789,K00789,K00789,K00789,K00789,K00789,K00789,K00789,K00789,K00789,K00789,K00789,K00789,K00789,K00789,K00789,K00789,K00789,K00789,K00789,K00789,K00789,K00789,K00789,K00789,K00789,K00789,K00789,K00789,K00789,K00789,K00789,K00789,K00789,K00789,K00789,K00789,K00789,K00789,K00789,K00789,K00789,K00789,K00789,K00789,K00789,K00789,K00789,K00789,K00789,K00789,K00789,K00789,K00789,K00789,K00789,K00789,K00789,K00789,K00789,K00789,K00789,K00789,K00789,K00789,K00789,K00789,K00789,K00789,K00789,K00789,K00789,K00789,K00789,K00789,K00789,K00789,K00789,K00789,K00789,K00789,K00789,K00789,K00789,K00789,K00789,K00789,K00789,K00789,K00789,K00789,K00789,K00789,K00789,K00789,K00789,K00789,K00789,K00789,K00789,K00789,K00789,K00789,K00789,K00789,K00789,K00789,K00789,K00789,K00789,K00789,K00789,K00789,K00789,K00789,K00789,K00789,K00789,K00789,K00789,K00789,K00789,K00789,K00789,K00789,K00789,K00789,K00789,K00789,K00789,K00789,K00789,K00789,K00789,K00789,K00789,K00789,K00789,K00789,K00789,K00789,K00789,K00789,K00789,K00789,K00789,K00789,K00789,K00789,K00789,K00789,K00789,K00789,K00789,K00789,K00789,K00789,K00789,K00789,K00789,K00789,K00789,K00789,K00789,K00789,K00789,K00789,K00789,K00789,K00789,K00789,K00789,K00789,K00789,K00789,K00789,K00789,K00789,K00789,K00789,K00789,K00789,K00789,K00789,K00789,K00789,K00789,K00789,K00789,K00789,K00789,K00789,K00789,K00789,K00789,K00789,K00789,K00789,K00789,K00789,K00789,K00789,K00789,K00789,K00789,K00789,K00789,K00789,K00789,K00789,K00789,K00789,K00789,K00789,K00789,K00789,K00789,K00789,K00789,K00789,K00789,K00789,K00789,K00789,K00789,K00789,K00789,K00789,K00789,K00789,K00789,K00789,K00789,K00789,K00789,K00789,K00789,K00789,K00789,K00789,K00789,K00789,K00789,K00789,K00789,K00789,K00789,K00789,K00789,K00789,K00789,K00789,K00789,K00789,K00789,K00789,K00789,K00789,K00789,K00789,K00789,K00789,K00789,K00789,K00789,K00789,K00789,K00789,K00789,K00789,K00789,K00789,K00789,K00789,K00789,K00789,K00789,K00789,K00789,K00789,K00789,K00789,K00789,K00789,K00789,K00789,K00789,K00789,K00789,K00789,K00789,K00789,K00789,K00789,K00789,K00789,K00789,K00789,K00789,K00789,K00789,K00789,K00789,K00789,K00789,K00789,K00789,K00789,K00789,K00789,K00789,K00789,K00789,K00789,K00789,K00789,K00789,K00789,K00789,K00789,K00789,K00789,K00789,K00789,K00789,K00789,K00789,K00789,K00789,K00789,K00789,K00789,K00789,K00789,K00789,K00789,K00789,K00789,K00789,K00789,K00789,K00789,K00789,K00789,K00789,K00789,K00789,K00789,K00789,K00789,K00789,K00789,K00789,K00789,K00789,K00789,K00789,K00789,K00789,K00789,K00789,K00789,K00789,K00789,K00789,K00789,K00789,K00789,K00789,K00789,K00789,K00789,K00789,K00789,K00789,K00789,K00789,K00789,K00789,K00789,K00789,K00789,K00789,K00789,K00789,K00789,K00789,K00789,K00789,K00789,K00789,K00789,K00789,K00789,K00789,K00789,K00789,K00789,K00789,K00789,K00789,K00789,K00789,K00789,K00789,K00789,K00789,K00789,K00789,K00789,K00789,K00789,K00789,K00789,K00789,K00789,K00789,K00789,K00789,K00789,K00789,K00789,K00789,K00789,K00789,K00789,K00789,K00789,K00789,K00789,K00789,K00789,K00789,K00789,K00789,K00789,K00789,K00789,K00789,K00789,K00789,K00789,K00789,K00789,K00789,K00789,K00789,K00789,K00789,K00789,K00789,K00789,K00789,K00789,K00789,K00789,K00789,K00789,K00789,K00789,K00789,K00789,K00789,K00789,K00789,K00789,K00789,K00789,K00789,K00789,K00789,K00789,K00789,K00789,K00789,K00789,K00789,K00789,K00789,K00789,K00789,K00789,K00789,K00789,K00789,K00789,K00789,K00789,K00789,K00789,K00789,K00789,K00789,K00789,K00789,K00789,K00789,K00789,K00789,K00789,K00789,K00789,K00789,K00789,K00789,K00789,K00789,K00789,K00789,K00789,K00789,K00789,K00789,K00789,K00789,K00789,K00789,K00789,K00789,K00789,K00789,K00789,K00789,K00789,K00789,K00789,K00789,K00789,K00789,K00789,K00789,K00789,K00789,K00789,K00789,K00789,K00789,K00789,K00789,K00789,K00789,K00789,K00789,K00789,K00789,K00789,K00789,K00789,K00789,K00789,K00789,K00789,K00789,K00789,K00789,K00789,K00789,K00789,K00789,K00789,K00789,K00789,K00789,K00789,K00789,K00789,K00789,K00789,K00789,K00789,K00789,K00789,K00789,K00789,K00789,K00789,K00789,K00789,K00789,K00789,K00789,K00789,K00789,K00789,K00789,K00789,K00789,K00789,K00789,K00789,K00789,K00789,K00789,K00789,K00789,K00789,K00789,K00789,K00789,K00789,K00789,K00789,K00789,K00789,K00789,K00789,K00789,K00789,K00789,K00789,K00789,K00789,K00789,K00789,K00789,K00789,K00789,K00789,K00789,K00789,K00789,K00789,K00789,K00789,K00789,K00789,K00789,K00789,K00789,K00789,K00789,K00789,K00789,K00789,K00789,K00789,K00789,K00789,K00789,K00789,K00789,K00789,K00789,K00789,K00789,K00789,K00789,K00789,K00789,K00789,K00789,K00789,K00789,K00789,K00789,K00789,K00789,K00789,K00789,K00789,K00789,K00789,K00789,K00789,K00789,K00789,K00789,K00789,K00789,K00789,K00789,K00789,K00789,K00789,K00789,K00789,K00789,K00789,K00789,K00789,K00789,K00789,K00789,K00789,K00789,K00789,K00789,K00789,K00789,K00789,K00789,K00789,K00789,K00789,K00789,K00789,K00789,K00789,K00789,K00789,K00789,K00789,K00789,K00789,K00789,K00789,K00789,K00789,K00789,K00789,K00789,K00789,K00789,K00789,K00789,K00789,K00789,K00789,K00789,K00789,K00789,K00789,K00789,K00789,K00789,K00789,K00789,K00789,K00789,K00789,K00789,K00789,K00789,K00789,K00789,K00789,K00789,K00789,K00789,K00789,K00789,K00789,K00789,K00789,K00789,K00789,K00789,K00789,K00789,K00789,K00789,K00789,K00789,K00789,K00789,K00789,K00789,K00789,K00789,K00789,K00789,K00789,K00789,K00789,K00789,K00789,K00789,K00789,K00789,K00789,K00789,K00789,K00789,K00789,K00789,K00789,K00789,K00789,K00789,K00789,K00789,K00789,K00789,K00789,K00789,K00789,K00789,K00789,K00789,K00789,K00789,K00789,K00789,K00789,K00789,K00789,K00789,K00789,K00789,K00789,K00789,K00789,K00789,K00789,K00789,K00789,K00789,K00789,K00789,K00789,K00789,K00789,K00789,K00789,K00789,K00789,K00789,K00789,K00789,K00789,K00789,K00789,K00789,K00789,K00789,K00789,K00789,K00789,K00789,K00789,K00789,K00789,K00789,K00789,K00789,K00789,K00789,K00789,K00789,K00789,K00789,K00789,K00789,K00789,K00789,K00789,K00789,K00789,K00789,K00789,K00789,K00789,K00789,K00789,K00789,K00789,K00789,K00789,K00789,K00789,K00789,K00789,K00789,K00789,K00789,K00789,K00789,K00789,K00789,K00789,K00789,K00789,K00789,K00789,K00789,K00789,K00789,K00789,K00789,K00789,K00789,K00789,K00789,K00789,K00789,K00789,K00789,K00789,K00789,K00789,K00789,K00789,K00789,K00789,K00789,K00789,K00789,K00789,K00789,K00789,K00789,K00789,K00789,K00789,K00789,K00789,K00789,K00789,K00789,K00789,K00789,K00789,K00789,K00789,K00789,K00789,K00789,K00789,K00789,K00789,K00789,K00789,K00789,K00789,K00789,K00789,K00789,K00789,K00789,K00789,K00789,K00789,K00789,K00789,K00789,K00789,K00789,K00789,K00789,K00789,K00789,K00789,K00789,K00789,K00789,K00789,K00789,K00789,K00789,K00789,K00789,K00789,K00789,K00789,K00789,K00789,K00789,K00789,K00789,K00789,K00789,K00789,K00789,K00789,K00789,K00789,K00789,K00789,K00789,K00789,K00789,K00789,K00789,K00789,K00789,K00789,K00789,K00789,K00789,K00789,K00789,K00789,K00789,K00789,K00789,K00789,K00789,K00789,K00789,K00789,K00789,K00789,K00789,K00789,K00789,K00789,K00789,K00789,K00789,K00789,K00789,K00789,K00789,K00789,K00789,K00789,K00789,K00789,K00789,K00789,K00789,K00789,K00789,K00789,K00789,K00789,K00789,K00789,K00789,K00789,K00789,K00789,K00789,K00789,K00789,K00789,K00789,K00789,K00789,K00789,K00789,K00789,K00789,K00789,K00789,K00789,K00789,K00789,K00789,K00789,K00789,K00789,K00789,K00789,K00789,K00789,K00789,K00789,K00789,K00789,K00789,K00789,K00789,K00789,K00789,K00789,K00789,K00789,K00789,K00789,K00789,K00789,K00789,K00789,K00789,K00789,K00789,K00789,K00789,K00789,K00789,K00789,K00789,K00789,K00789,K00789,K00789,K00789,K00789,K00789,K00789,K00789,K00789,K00789,K00789,K00789,K00789,K00789,K00789,K00789,K00789,K00789,K00789,K00789,K00789,K00789,K00789,K00789,K00789,K00789,K00789,K00789,K00789,K00789,K00789,K00789,K00789,K00789,K00789,K00789,K00789,K00789,K00789,K00789,K00789,K00789,K00789,K00789,K00789,K00789,K00789,K00789,K00789,K00789,K00789,K00789,K00789,K00789,K00789,K00789,K00789,K00789,K00789,K00789,K00789,K00789,K00789,K00789,K00789,K00789,K00789,K00789,K00789,K00789,K00789,K00789,K00789,K00789,K00789,K00789,K00789,K00789,K00789,K00789,K00789,K00789,K00789,K00789,K00789,K00789,K00789,K00789,K00789,K00789,K00789,K00789,K00789,K00789,K00789,K00789,K00789,K00789,K00789,K00789,K00789,K00789,K00789,K00789,K00789,K00789,K00789,K00789,K00789,K00789,K00789,K00789,K00789,K00789,K00789,K00789,K00789,K00789,K00789,K00789,K00789,K00789,K00789,K00789,K00789,K00789,K00789,K00789,K00789,K00789,K00789,K00789,K00789,K00789,K00789,K00789,K00789,K00789,K00789,K00789,K00789,K00789,K00789,K00789,K00789,K00789,K00789,K00789,K00789,K00789,K00789,K00789,K00789,K00789,K00789,K00789,K00789,K00789,K00789,K00789,K00789,K00789,K00789,K00789,K00789,K00789,K00789,K00789,K00789,K00789,K00789,K00789,K00789,K00789,K00789,K00789,K00789,K00789,K00789,K00789,K00789,K00789,K00789,K00789,K00789,K00789,K00789,K00789,K00789,K00789,K00789,K00789,K00789,K00789,K00789,K00789,K00789,K00789,K00789,K00789,K00789,K00789,K00789,K00789,K00789,K00789,K00789,K00789,K00789,K00789,K00789,K00789,K00789,K00789,K00789,K00789,K00789,K00789,K00789,K00789,K00789,K00789,K00789,K00789,K00789,K00789,K00789,K00789,K00789,K00789,K00789,K00789,K00789,K00789,K00789,K00789,K00789,K00789,K00789,K00789,K00789,K00789,K00789,K00789,K00789,K00789,K00789,K00789,K00789,K00789,K00789,K00789,K00789,K00789,K00789,K00789,K00789,K00789,K00789,K00789,K00789,K00789,K00789,K00789,K00789,K00789,K00789,K00789,K00789,K00789,K00789,K00789,K00789,K00789,K00789,K00789,K00789,K00789,K00789,K00789,K00789,K00789,K00789,K00789,K00789,K00789,K00789,K00789,K00789,K00789,K00789,K00789,K00789,K00789,K00789,K00789,K00789,K00789,K00789,K00789,K00789,K00789,K00789,K00789,K00789,K00789,K00789,K00789,K00789,K00789,K00789,K00789,K00789,K00789,K00789,K00789,K00789,K00789,K00789,K00789,K00789,K00789,K00789,K00789,K00789,K00789,K00789,K00789,K00789,K00789,K00789,K00789,K00789,K00789,K00789,K00789,K00789,K00789,K00789,K00789,K00789,K00789,K00789,K00789,K00789,K00789,K00789,K00789,K00789,K00789,K00789,K00789,K00789,K00789,K00789,K00789,K00789,K00789,K00789,K00789,K00789,K00789,K00789,K00789,K00789,K00789,K00789,K00789,K00789,K00789,K00789,K00789,K00789,K00789,K00789,K00789,K00789,K00789,K00789,K00789,K00789,K00789,K00789,K00789,K00789,K00789,K00789,K00789,K00789,K00789,K00789,K00789,K00789,K00789,K00789,K00789,K00789,K00789,K00789,K00789,K00789,K00789,K00789,K00789,K00789,K00789,K00789,K00789,K00789,K00789,K00789,K00789,K00789,K00789,K00789,K00789,K00789,K00789,K00789,K00789,K00789,K00789,K00789,K00789,K00789,K00789,K00789,K00789,K00789,K00789,K00789,K00789,K00789,K00789,K00789,K00789,K00789,K00789,K00789,K00789,K00789,K00789,K00789,K00789,K00789,K00789,K00789,K00789,K00789,K00789,K00789,K00789,K00789,K00789,K00789,K00789,K00789,K00789,K00789,K00789,K00789,K00789,K00789,K00789,K00789,K00789,K00789,K00789,K00789,K00789,K00789,K00789,K00789,K00789,K00789,K00789,K00789,K00789,K00789,K00789,K00789,K00789,K00789,K00789,K00789,K00789,K00789,K00789,K00789,K00789,K00789,K00789,K00789,K00789,K00789,K00789,K00789,K00789	698690,689477,701879,670480,665847,668606,673599,658918,693133,702082,677684,681516,694182,696463,661361,671708,698062,666006,658664,679538,672570,666550,671988,701756,702104,691049,677341,687418,700271,698512,95080,50926,50408,58315,80547,57061,91286,70935,65751,60840,72971,65151,65245,52689,60933,98953,77430,95179,79640,72355,81435,85478,95528,77046,66564,53006,61545,1081495,1059156,1074092,1064297,1074673,1076868,1081734,1092019,1089774,1093379,1086755,1095065,1076163,1083627,1084724,1057968,1081927,1086663,1082809,1059286,1082443,1061778,1091070,1077754,1082454,1087519,1075521,1076027,1068642,1058365,1101715,1083860,1094566,1069386,1085896,1078688,1063602,1067336,404086,434982,442632,428588,441812,428448,406733,415582,413802,418277,404336,411598,447235,431987,442600,425074,408021,404639,405728,412309,427364,426538,447800,445165,421875,417766,424626,407263,444760,431272,409499,411083,438731,437717,439278,449614,404744,406634,427429,423298,423599,429102,1258145,1282857,1257510,1256262,1276348,1263183,1304590,1296508,1285155,1287609,1274005,1273979,1279117,1304830,1266856,1286584,1279238,1283416,1286318,1282739,1286190,1272822,1283013,1277398,1293351,1272873,1293730,1302601,1303610,1269269,233948,231884,201265,204774,204950,243573,251070,207053,219226,235352,250345,239076,214117,228996,241877,201732,204740,205074,207296,211328,243523,249261,224356,209367,246784,219208,220924,220082,234033,239219,213486,225891,246275,237793,220494,232030,212696,491042,496213,478223,469451,484948,501560,489426,498108,494081,459519,481883,469657,452894,472689,481458,465880,473830,492802,476770,493286,456404,459105,497884,497560,466416,493751,498772,471768,485661,497695,497961,451944,464064,460139,477582,456054,464535,477942,452866,1534205,1525226,1554245,1506571,1508291,1535124,1525332,1515701,1527226,1510311,1528886,1521123,1523630,1512171,1536589,1554111,1548569,1529987,1522467,1526124,1507561,1541824,1552868,1553434,1508277,1530297,1553846,1544452,1547817,1552108,1529430,1550405,1535269,1518683,1523051,1528415,1506766,1531570,1535181,1544439,1552310,1551501,293534,260150,293945,286845,265391,255840,255481,258361,252122,276839,299319,272645,281612,270792,274170,252171,299479,270407,265498,276311,274888,277753,290251,253904,272103,265519,102552,127117,113102,127364,105066,109692,123489,127936,134529,109826,133234,122034,125791,128567,140695,145704,109408,127984,122280,147389,103308,115934,129851,109512,131548,149095,118078,129541,113932,105918,135914,142818,2823237,2837532,2821806,2835041,2858657,2830644,2816937,2821706,2847347,2844984,2819248,2831008,2830219,2835302,2857949,2824690,2814836,2850339,2820399,2838391,2852090,2818035,2836007,2825186,2858420,2838061,2832363,2845518,2841069,2842110,2857218,2859359,2839459,2855087,2861984,2837681,2845461,2835503,2843530,2814255,2821610,2838359,2822933,2822279,2845736,2385835,2398010,2373404,2406493,2385084,2391068,2365619,2376838,2388222,2383653,2398559,2408583,2379668,2373336,2405165,2403090,2380446,2385725,2378756,2405617,2393669,2395755,2385682,2385479,2379321,2405370,2384232,2376603,2361393,2379949,2407940,2396843,2402843,2224822,2247188,2256052,2234063,2230014,2256569,2228486,2221114,2255610,2255769,2232415,2215779,2227671,2256914,2222523,2240746,2243546,2250301,2215220,2226689,2234179,2252287,2217961,2218132,2248005,2211193,2230626,2241677,2257568,2049248,2033279,2019342,2041875,2033531,2051280,2014955,2043882,2012139,2027965,2057442,2022458,2051606,2057503,2023353,2010813,2016323,2022549,2022006,2051000,2022372,2021959,2023818,2058048,2035828,2019397,2022584,2016894,2042113,2049771,964982,982093,988551,955754,989731,978480,984807,963286,958165,977978,960549,961562,976351,957431,961292,978835,1002476,968898,998393,985537,979710,970856,1003824,973211,972678,990710,1000342,990515,968930,984312,967748,958112,965461,966829,1562101,1598437,1559364,1601625,1583782,1589391,1593411,1599401,1605416,1576487,1588089,1594745,1560197,1564852,1568598,1584958,1587194,1568880,1574884,1603188,1565291,1606203,1563989,1583352,1585904,1605630,1570396,1597171,1564999,1568319,1604413,1593292,1590449,1600568,375924,389637,352981,358770,354769,359253,370640,371475,379226,364020,366123,386108,380565,394184,400552,372718,395669,381089,382103,394890,362426,374852,394764,357864,389330,370184,384922,385364,399187,357258,382983,354892,374976,384273,385637,2888658,2905454,2862799,2867539,2869271,2871091,2887119,2906490,2881965,2885171,2907771,2908080,2882488,2894305,2882429,2890433,2880385,2900443,2865431,2872298,2898883,2864486,2865432,571336,579662,561590,601430,557490,566955,592226,569566,556636,560048,572408,566458,591451,594338,572059,578123,582107,574698,573663,582934,567552,578467,572657,602156,556956,555386,588639,571275,574465,597201,562717,336263,310982,322993,317171,316777,321318,305385,305214,351338,322069,328923,339168,303795,322636,316980,345402,333387,317270,348462,332632,328426,329995,301744,303516,305063,323265,304116,315826,348826,1050175,1008628,1025695,1004948,1012831,1039650,1044060,1047195,1012779,1033195,1005105,1024591,1024662,1010020,1037181,1009283,1034568,1008755,1027543,1031335,1043305,1018719,1045184,1053513,1035397,1040185,1017612,1018890,1035380,1040813,1029843,1044375,1039977,1050522,1030616,1050801,1022678,1027393,1034895,1013972,779066,799123,802611,800167,763161,759406,778676,787862,781432,793790,780276,803255,777109,758549,775474,802118,769920,776082,762741,792817,793010,793481,753788,769554,803310,769310,780942,787796,780248,801643,762526,918057,933356,946107,948640,909313,906856,949286,944062,953799,936017,937438,943872,951383,953204,913076,945321,953725,932141,936725,931498,948511,907876,950693,926323,941743,914262,919233,939778,951472,930423,908521,932428,909948,916198,1158292,1167677,1171381,1173631,1190759,1163279,1167781,1162135,1170188,1173295,1160720,1195949,1170483,1176566,1189529,1158123,1177159,1171654,1195176,1170074,1198054,1169540,1182012,1192154,1155147,1167386,1158412,1158924,1169168,1183301,1846890,1850128,1844527,1847462,1827201,1838064,1813286,1846446,1838045,1844134,1829139,1826369,1829442,1851089,1850799,1853141,1828845,1836523,1817881,1856052,1823773,1820795,1835361,1837127,1823041,1857253,1809900,2636659,2623940,2651447,2613812,2641275,2638695,2648960,2657376,2639328,2651409,2628220,2630017,2644704,2633215,2617445,2650418,2642655,2650614,2628838,2635028,2636130,2657194,2615827,2630641,2623803,2613428,2658646,2644424,184003,169978,177464,152042,155459,171966,155090,169674,170514,188868,179290,196837,151273,159965,187043,155427,169702,193839,195824,164671,174547,199528,198623,193668,195850,171208,160387,196661,164680,189017,174699,182554,199887,160762,189482,199636,162474,1962616,1999233,2001205,1973661,1988896,1979041,1979042,2004553,2003685,1965846,1965854,2001317,2003755,1969643,1996095,1978127,1992096,1979406,1983487,1994879,1977321,1994143,1986225,1978968,2001081,2002463,1974259,1976041,1986799,2004705,1985504,1994462,1980341,1311144,1347645,1349216,1341395,1334131,1315894,1349576,1344320,1352955,1331254,1322832,1327360,1315629,1328115,1316768,1334931,1308581,1325352,1354391,1325643,1320474,1355609,1354110,1335223,1347026,1308282,1308601,1333861,1307929,1351207,1311262,1345894,1333327,1338001,1355007,1355786,1491648,1496685,1484773,1484354,1498425,1465293,1468674,1499660,1467699,1478287,1487472,1483350,1482115,1472958,1487716,1471180,1472702,1492715,1500541,1488818,1468360,2143656,2138869,2116795,2127693,2125173,2147561,2118656,2115213,2144689,2121440,2122701,2132313,2137670,2114799,2115839,2124783,2119492,2134425,2159263,2137568,2117042,2127354,2152426,2115317,2125169,2137355,2150533,2126539,2147714,2137386,2124242,2124814,2126619,37249,16298,37146,505,24928,18540,31123,27351,8303,39188,41805,26231,6270,45430,22125,20660,25542,19021,45640,18399,26046,37687,30298,13822,20713,29486,22318,15164,41663,26675,643,29761,49248,1144226,1152702,1146913,1141844,1153194,1142863,1115046,1135174,1135481,1123753,1140140,1110616,1106380,1154632,1136849,1116158,1136780,1114152,1149256,1110106,1113892,1152364,1127243,1139996,1145534,1106579,1125641,1135900,1149081,1151239,1127177,1139647,1109870,1145013,1118641,2075469,2107267,2086852,2060597,2061376,2098275,2103956,2064157,2079181,2078330,2078461,2099722,2066075,2092411,2099886,2064017,2073957,2081097,2080732,2074139,2106756,2097251,2101126,2064724,2064016,2087089,2087005,2099857,2091800,2081607,2081930,2087100,2094280,2105223,2107984,1212712,1221771,1242610,1211924,1212118,1223006,1255357,1249474,1224435,1221221,1235470,1254904,1254397,1223867,1230903,1254309,1245319,1245273,1218442,1220843,1231922,1245689,1222427,1232034,1207360,1241278,1214763,1230489,1255331,1220885,1220677,2421968,2433980,2444121,2418207,2414966,2438169,2413315,2429385,2458960,2421787,2432332,2456394,2414310,2427279,2453320,2444291,2418168,2412154,2434202,2446421,2459779,2421226,2428078,2432655,2421675,2448863,2458280,2447009,3163766,3206031,3185510,3180649,3210357,3165188,3174411,3189649,3209862,3180769,3164710,3171162,3192535,3210186,3194247,3210049,3210208,3186496,3211852,3168571,3177854,3206723,3165466,3181573,3183361,3195626,3188868,3173378,3206125,3164090,3189951,3184722,3193508,3173818,3183546,3184973,3212979,3186514,3186819,3188554,3209000,3198510,3202619,3166750,2278608,2299751,2300748,2304538,2298732,2285829,2279050,2308627,2302772,2260546,2309852,2307285,2286526,2281406,2268651,2287854,2307260,2307884,2297335,2273792,2309552,2283666,2274735,2267735,2280816,2269425,2298502,2275589,2282279,1645092,1616847,1621877,1607503,1639425,1630763,1615270,1628010,1653545,1621602,1614021,1634831,1637132,1646968,1628576,1632788,1636274,1652453,1632544,1644560,1651075,1652274,1626599,1625374,1627432,1651476,1651115,1636440,1608432,1641571,1628780,1633694,1643417,1650834,2794849,2777148,2783308,2804263,2811767,2798987,2790646,2805695,2780529,2800331,2763211,2767908,2774294,2800819,2787643,2763497,2784139,2768521,2793501,2807804,2762341,2774985,2788121,2791143,2787109,2767278,2805928,2787106,620720,639570,652179,604439,606058,630922,629221,643574,649501,628265,607684,639315,651591,652491,622194,609294,636445,622871,628446,651061,624037,624461,631971,621154,621935,629574,631594,627467,649059,624936,639138,631174,650536,627134,647136,605692,883015,857773,858367,890245,856947,874481,890451,866415,865791,885845,881673,896228,859782,869609,880643,878828,900557,860839,895771,870858,880844,892453,884027,873444,883706,882321,855557,864380,3038243,3034214,3057899,3058950,3014491,3056424,3015235,3019822,3031460,3047202,3051623,3051624,3027379,3020252,3024071,3051784,3036086,3039144,3018399,3019581,3024366,3038176,3030505,3033123,3022827,3025104,3033614,3029023,3029098,3038260,3016335,3060944,3019137,3029146,3041074,3047135,3049012,3022342,3056007,3023163,1885315,1897501,1880624,1886499,1868641,1892441,1883307,1896901,1903408,1888600,1907349,1904790,1861641,1865089,1877734,1900784,1887939,1892818,1906102,1901241,1899271,1862691,1885462,1864617,1878464,1893586,1879488,1890893,1884315,1875179,1907069,1881617,1900392,1903800,1885668,1906920,1896874,1864728,1878506,1900839,1874122,1863294,1899140,1885264,1858202,1935867,1929339,1920801,1949861,1914804,1942975,1909720,1910665,1952029,1957838,1938184,1922837,1929953,1929050,1958411,1947742,1949824,1948163,1942648,1915453,1922285,1926512,1913435,1920824,1917523,1953396,1957241,1926611,1919949,1926153,1936189,1920224,1943422,1915955,1927649,1932955,1945643,1954577,1915991,1920710,1943330,1946553,747557,718625,731909,744463,710019,711132,714203,731392,744108,742473,704022,710826,735095,719045,736430,719606,733704,738989,713997,715819,718799,730237,744041,727606,740582,709056,737328,752351,747391,1410587,1420296,1447815,1415078,1452376,1432418,1422582,1434628,1450274,1455039,1420743,1419526,1406835,1450505,1426347,1435122,1427783,1454308,1437830,1416230,1420483,1426507,1442765,1442363,1448854,1421218,1409688,1434074,1392826,1396556,1364860,1403139,1356247,1392687,1364992,1363264,1390535,1362303,1366471,1374984,1374022,1368772,1369700,1374923,1392402,1395915,1367784,1400328,1403711,1376725,1386401,1392664,1385598,1381295,1397539,1366099,1366454,1381872,1356568,1378139,1372047,1358964,2468230,2464649,2467231,2469090,2473129,2466326,2498842,2467057,2507120,2474631,2480087,2474623,2480588,2510514,2493908,2502761,2496016,2493956,2500093,2481260,2499000,2470503,1669475,1669985,1673143,1674776,1671987,1679617,1678685,1679901,1660374,1675953,1675955,1665969,1689163,1704201,1692910,1671285,1666725,1666906,1678889,1688459,1686093,1667306,1672202,1685340,1673806,522551,527518,549979,513177,552141,505378,509382,525461,523881,534230,519179,524701,545185,527599,530687,551994,533309,523573,518215,534233,535590,513823,529523,524920,533464,519773,529372,529369,503302,2919827,2930487,2950685,2917142,2932981,2949205,2938224,2914488,2940053,2944331,2954667,2950175,2913885,2919593,2933227,2956621,2956896,2958831,2925570,2935222,2936718,2944297,2945734,2943053,2950266,2913009,2959655,2933893,2918958,2942363,2913277,2936025,2936325,2941591,846811,821911,831103,838101,852639,835376,824121,842538,842539,821178,851016,837182,847731,829852,808818,804384,853370,816305,811096,830452,848309,817023,850103,1791119,1803531,1798475,1760122,1793077,1766714,1776563,1765516,1806354,1788078,1805210,1768889,1791525,1802823,1774382,1794245,1780280,1761936,1783995,1773347,1773408,1795238,1777787,1805047,1754448,1744155,1715254,1708986,1728291,1747425,1715742,1715820,1721770,1731837,1728321,1753892,1735183,1738405,1751214,1756665,1728947,1718722,1735543,1733605,1734819,1744472,1707770,1723750,1747081,1726063,1738628,1709293,1731087,1725409,3068551,3095282,3111981,3082030,3086900,3112293,3072433,3087756,3087757,3086177,3094281,3096702,3099520,3103066,3101851,3074074,3077082,3095313,3103838,3065468,3074843,3082650,3086393,3099156,2738719,2724070,2724938,2744169,2734885,2715081,2722532,2747487,2758491,2741017,2741622,2721605,2734123,2741162,2758844,2718728,2736620,2735213,2755547,2747380,2713327,2724672,2738975,2730035,2752786,2729858,2736353,2755788,2732147,2721967,2731847,2734016,2731638,2756679,2737529,2749813,2725718,2744314,2732002,2666211,2704368,2676421,2687765,2704542,2661939,2666870,2698923,2670219,2694277,2682733,2664153,2669187,2693358,2702819,2668035,2703938,2709381,2663837,2668027,2678217,2697034,2672031,2688448,2687558,2678330,2680866,2706766,2689119,2699734,2708051,2674819,2688004,2692833,2700463,2199030,2196252,2164843,2178993,2192886,2189416,2173071,2190818,2199820,2177137,2169682,2179682,2207037,2184945,2190232,2204815,2183566,2177927,2188736,2172360,2186052,2196027,2186062,2208780,2205339,2525059,2557378,2536517,2527910,2514080,2514149,2537421,2548644,2551512,2519951,2532026,2558090,2518874,2520017,2534321,2527269,2533767,2552878,2534439,2558909,2555780,2511381,2532969,2559684,2534882,2540773,2538298,2531247,2559248,2515611,2542007,2521646,2523688,2586817,2571401,2589243,2586073,2568898,2595381,2587365,2610311,2582286,2610727,2581511,2592733,2599429,2599293,2575680,2586950,2590250,2605085,2587320,2587899,2589999,2574884,2561451,2589486,2610683,2574534,2569243,2567766,2575236,2587719,2591534,2610998,3125176,3140418,3157536,3154016,3159967,3119457,3141631,3114950,3122924,3130703,3139675,3140705,3155594,3160038,3137705,3133380,3115717,3136324,3158995,3130363,3114204,3140239,3130296,3121815,3134145,3162427,3128700,3146887,3151053,3156396,3151858,2315841,2333039,2344322,2355604,2313109,2345627,2317404,2320607,2330300,2356895,2349782,2349870,2316434,2325978,2330896,2329490,2348615,2336341,2322369,2323373,2348701,2347716,2335318,2359897,2327181,2321702,2345757,2333561,2358124,2974897,3005935,2977577,2987806,2974267,2986383,3003182,3006189,2996083,3002483,2963441,2968495,2966424,3011998,3008704,2983717,2991238,2995747,3003739,2966475,3003850,3010063,2971607,2973485,2968752,2979457,3010101,2964476,2988554,2990703,2965128,2985015	K00789 is present in multiple modules: M00609/M00034/M00035/M00368/M00953
M00848	MLA3_Stom_Bacteria	Aurachin biosynthesis, anthranilate => aurachin A	Pathway modules	Biosynthesis of other secondary metabolites	Biosynthesis of other antibiotics	K09460 K02078+K14245+K14246+K22798 K22799 K22800 K21272 K21271 K22801 K22802	0	FALSE	0.03125	FALSE	1	K02078	431	K02078,K02078,K02078,K02078,K02078,K02078,K02078,K02078,K02078,K02078,K02078,K02078,K02078,K02078,K02078,K02078,K02078,K02078,K02078,K02078,K02078,K02078,K02078,K02078,K02078,K02078,K02078,K02078,K02078,K02078,K02078,K02078,K02078,K02078,K02078,K02078,K02078,K02078,K02078,K02078,K02078,K02078,K02078,K02078,K02078,K02078,K02078,K02078,K02078,K02078,K02078,K02078,K02078,K02078,K02078,K02078,K02078,K02078,K02078,K02078,K02078,K02078,K02078,K02078,K02078,K02078,K02078,K02078,K02078,K02078,K02078,K02078,K02078,K02078,K02078,K02078,K02078,K02078,K02078,K02078,K02078,K02078,K02078,K02078,K02078,K02078,K02078,K02078,K02078,K02078,K02078,K02078,K02078,K02078,K02078,K02078,K02078,K02078,K02078,K02078,K02078,K02078,K02078,K02078,K02078,K02078,K02078,K02078,K02078,K02078,K02078,K02078,K02078,K02078,K02078,K02078,K02078,K02078,K02078,K02078,K02078,K02078,K02078,K02078,K02078,K02078,K02078,K02078,K02078,K02078,K02078,K02078,K02078,K02078,K02078,K02078,K02078,K02078,K02078,K02078,K02078,K02078,K02078,K02078,K02078,K02078,K02078,K02078,K02078,K02078,K02078,K02078,K02078,K02078,K02078,K02078,K02078,K02078,K02078,K02078,K02078,K02078,K02078,K02078,K02078,K02078,K02078,K02078,K02078,K02078,K02078,K02078,K02078,K02078,K02078,K02078,K02078,K02078,K02078,K02078,K02078,K02078,K02078,K02078,K02078,K02078,K02078,K02078,K02078,K02078,K02078,K02078,K02078,K02078,K02078,K02078,K02078,K02078,K02078,K02078,K02078,K02078,K02078,K02078,K02078,K02078,K02078,K02078,K02078,K02078,K02078,K02078,K02078,K02078,K02078,K02078,K02078,K02078,K02078,K02078,K02078,K02078,K02078,K02078,K02078,K02078,K02078,K02078,K02078,K02078,K02078,K02078,K02078,K02078,K02078,K02078,K02078,K02078,K02078,K02078,K02078,K02078,K02078,K02078,K02078,K02078,K02078,K02078,K02078,K02078,K02078,K02078,K02078,K02078,K02078,K02078,K02078,K02078,K02078,K02078,K02078,K02078,K02078,K02078,K02078,K02078,K02078,K02078,K02078,K02078,K02078,K02078,K02078,K02078,K02078,K02078,K02078,K02078,K02078,K02078,K02078,K02078,K02078,K02078,K02078,K02078,K02078,K02078,K02078,K02078,K02078,K02078,K02078,K02078,K02078,K02078,K02078,K02078,K02078,K02078,K02078,K02078,K02078,K02078,K02078,K02078,K02078,K02078,K02078,K02078,K02078,K02078,K02078,K02078,K02078,K02078,K02078,K02078,K02078,K02078,K02078,K02078,K02078,K02078,K02078,K02078,K02078,K02078,K02078,K02078,K02078,K02078,K02078,K02078,K02078,K02078,K02078,K02078,K02078,K02078,K02078,K02078,K02078,K02078,K02078,K02078,K02078,K02078,K02078,K02078,K02078,K02078,K02078,K02078,K02078,K02078,K02078,K02078,K02078,K02078,K02078,K02078,K02078,K02078,K02078,K02078,K02078,K02078,K02078,K02078,K02078,K02078,K02078,K02078,K02078,K02078,K02078,K02078,K02078,K02078,K02078,K02078,K02078,K02078,K02078,K02078,K02078,K02078,K02078,K02078,K02078,K02078,K02078,K02078,K02078,K02078,K02078,K02078,K02078,K02078,K02078,K02078,K02078,K02078,K02078,K02078,K02078,K02078,K02078,K02078,K02078,K02078,K02078,K02078,K02078,K02078,K02078,K02078,K02078,K02078,K02078,K02078,K02078,K02078,K02078,K02078,K02078,K02078,K02078,K02078,K02078	665266,690040,693659,77071,87583,1071852,1099257,1099001,416173,1291533,1282081,1270683,1300610,1268620,1292376,216950,226509,211013,208942,209648,239327,209459,220706,236029,452485,459665,469241,500028,453562,455823,490557,495051,1520042,1551203,1517991,1523419,1553002,283299,262126,300373,278432,278892,100572,103216,112505,2815194,2815181,2849262,2825933,2856847,2813362,2815210,2405044,2400005,2239485,2221233,2216157,2251650,2238850,2234083,2256665,2210373,2218967,2225112,2010883,2034276,2010655,2034710,958496,971018,965198,996486,987755,984268,957500,983531,974660,999213,964836,1578145,355808,364500,352170,2891727,2875122,2865856,2893698,2871667,2892890,2872728,2897083,590773,567489,600271,599929,578944,324462,311228,308796,318180,350098,348790,349762,305690,1004726,1015950,1049641,1018829,1034447,1047909,1051745,1044959,1052615,795833,755902,780413,788712,795320,939464,907916,904461,943829,908315,926114,947170,1159320,1158310,1185409,1167128,1181122,1841720,1849588,1819459,1810136,1834491,1844198,2638801,2641321,2623927,2648417,2644263,2620264,2661083,2661331,162179,167312,192228,195941,1988937,1992438,1970567,1972011,1963739,1970717,2000848,1961419,1968510,1971277,1309162,1321192,1349104,1311161,1305750,1354041,1496061,1471756,1500502,1504513,2125001,2154846,2136852,2146649,869,1110172,2104888,2106358,1226261,1251760,1246900,1247761,1214738,1247224,1250884,2422273,2414506,2445032,2422240,2444734,3191906,3171606,3201412,3210995,2303571,2299007,2260885,2274784,2286042,1632155,1608216,1639865,2799056,2771631,2799078,2786897,2763818,2811429,2794661,2809711,650637,858713,889161,866298,896391,902090,3016314,3029027,3026542,3052334,3038053,3053104,1872571,1867343,1859824,1875064,1940266,1922321,1926729,1924339,1922206,1920751,1954813,1955698,741966,739678,741987,730143,730832,733910,709460,731787,1444243,1448305,1417473,1435080,1386439,1368690,1370185,1397642,1370938,1356798,2464014,2473403,2470260,2500202,2462920,2492228,2470367,2488649,1671070,1702186,1659577,515129,545152,541184,529394,536740,538444,2942079,2943855,2944209,2956121,2915402,814461,841191,817209,803461,829704,850129,849030,1783645,1767256,1801132,1761932,1803121,1746910,1751048,1718993,1748099,1722202,1725846,3074823,3095351,3103643,3090446,3064213,3077773,3071982,3104966,3084337,3090864,3112479,2726166,2725724,2716120,2665014,2683521,2663912,2673437,2160801,2197494,2198407,2185480,2205366,2538134,2525352,2522536,2553364,2511418,2537609,2551970,2552390,2595889,2575043,2570185,2575570,2577385,2586248,2597233,2601366,3145557,3119774,3159869,3148387,3130091,3162690,2320471,2314662,2337662,2346287,2963930,2971641,2988317,3009106,2964923,2997583,10675,53539,118784,282477,316394,352872,385212,387283,412436,420200,469108,487521,519943,636215,638339,718042,766450,821482,838521,842790,888949,934510,970864,986876,1060449,1070925,1118113,1125570,1292590,1319031,1331884,1418468,1426915,1486916,1510053,1512514,1519861,1575182,1589302,1639329,1668570,1698744,1706783,1768950,1792689,1942230,1969766,1977361,2070169,2071944,2117227,2132097,2142850,2143533,2170404,2180242,2293686,2346688,2381334,2479949,2498100,2599996,2632058,2672684,2683714,2695609,2702079,2731663,2742742,2746507,2747867,2827774,2873132,2875506,2881230,2884277,2925296,2952272,3013305,3023508,3045306,3063719,3088833,3136417,3154038,3161339	No KOfam profile for K22802,No KOfam profile for K21271,No KOfam profile for K22799,No KOfam profile for K22801,No KOfam profile for K22798,No KOfam profile for K14246,No KOfam profile for K09460,No KOfam profile for K14245,No KOfam profile for K22800,No KOfam profile for K21272
M00835	MLA3_Stom_Bacteria	Pyocyanine biosynthesis, chorismate => pyocyanine	Pathway modules	Biosynthesis of other secondary metabolites	Biosynthesis of other bacterial compounds	K13063 K20261 K06998 K20260 K20262 K21103 K20940	0.142857	FALSE	0.142857	FALSE	1	K06998	75	K06998,K06998,K06998,K06998,K06998,K06998,K06998,K06998,K06998,K06998,K06998,K06998,K06998,K06998,K06998,K06998,K06998,K06998,K06998,K06998,K06998,K06998,K06998,K06998,K06998,K06998,K06998,K06998,K06998,K06998,K06998,K06998,K06998,K06998,K06998,K06998,K06998,K06998,K06998,K06998,K06998,K06998,K06998,K06998,K06998,K06998,K06998,K06998,K06998,K06998,K06998,K06998,K06998,K06998,K06998,K06998,K06998,K06998,K06998,K06998,K06998,K06998,K06998,K06998,K06998,K06998,K06998,K06998,K06998,K06998,K06998,K06998,K06998,K06998,K06998	1272682,103612,2379758,2382919,2410041,2239750,352537,382406,2882903,323080,1023905,1053829,1184433,1193505,1204452,1836893,167247,1958487,1463567,1488894,2129462,38292,1212001,1223683,1228056,1221387,3171235,2283541,1940519,2491174,2937180,3082728,3103794,2720980,2751105,2661465,3144377,2311684,2981613,195489,298769,445578,547064,587460,600087,618367,691399,710607,851136,904130,904266,922029,990728,1160499,1271504,1292466,1323093,1343486,1371442,1372126,1421033,1473083,1542850,1611540,1844114,1904356,1954210,2254147,2358092,2358219,2465311,2645799,2859563,3207435,3211148	None
M00569	MLA3_Stom_Bacteria	Catechol meta-cleavage, catechol => acetyl-CoA / 4-methylcatechol => propanoyl-CoA	Pathway modules	Xenobiotics biodegradation	Aromatics degradation	(K00446,K07104) ((K10217 K01821 K01617),K10216) (K18364,K02554) (K18365,K01666) (K18366,K04073)	0.4	FALSE	0.428571	FALSE	1	K01821,K07104	95,52	K01666,K01666,K01666,K01666,K01666,K01666,K01666,K01666,K01666,K01666,K01666,K01666,K01666,K01666,K01666,K01666,K01666,K01666,K01666,K01666,K01666,K01666,K01666,K01666,K01666,K01666,K01666,K01666,K01666,K01666,K01666,K01666,K01666,K01666,K01666,K01666,K01666,K01666,K01666,K01666,K01666,K01666,K01666,K01666,K01666,K01666,K01666,K01666,K01821,K01821,K01821,K01821,K01821,K01821,K01821,K01821,K01821,K01821,K01821,K01821,K01821,K01821,K01821,K01821,K01821,K01821,K01821,K01821,K01821,K01821,K01821,K01821,K01821,K01821,K01821,K01821,K01821,K01821,K01821,K01821,K01821,K01821,K01821,K01821,K01821,K01821,K01821,K01821,K01821,K01821,K01821,K01821,K01821,K01821,K01821,K01821,K01821,K01821,K01821,K01821,K01821,K01821,K01821,K01821,K01821,K01821,K01821,K01821,K01821,K01821,K01821,K01821,K01821,K01821,K01821,K01821,K01821,K01821,K01821,K01821,K01821,K01821,K01821,K01821,K01821,K01821,K01821,K01821,K01821,K01821,K01821,K01821,K01821,K01821,K01821,K01821,K01821,K01821,K01821,K01821,K01821,K01821,K01821,K07104,K07104,K07104,K07104,K07104,K07104,K07104,K07104,K07104,K07104,K07104,K07104,K07104,K07104,K07104,K07104,K07104,K07104,K07104,K07104,K07104,K07104,K07104,K07104,K07104,K07104,K07104,K07104,K07104,K07104,K07104,K07104,K07104,K07104,K07104,K07104,K07104,K07104,K07104,K07104,K07104,K07104,K07104,K07104,K07104,K07104,K07104,K07104,K07104,K07104,K07104,K07104	116217,164925,214464,214836,251324,343747,506053,554096,583959,718112,808106,816874,867137,1121041,1205336,1256413,1270171,1338669,1361295,1406769,1406771,1557693,1562088,1611451,1638184,1671431,1690287,1798824,1849024,1873011,1915659,2020961,2102385,2173686,2312649,2316974,2465224,2471104,2562414,2666197,2715287,2772415,2821878,2925149,2928901,3064055,3176881,3177727,692985,665979,675067,689853,691775,68385,1067288,447578,1288795,220352,1525855,269259,139599,141051,144608,2848477,2402840,2020705,2043415,975141,984473,1574724,1576807,1588279,373677,318387,323956,1021857,774682,921735,935318,950797,918739,937015,1167594,1167909,1823091,1824758,1839113,2631768,196234,186047,1975942,1493462,1488188,2123328,1124622,2079514,2074309,1219925,2282419,2300997,1623934,1636496,1628603,1646260,2796521,2800956,637681,614638,638245,885186,891497,899426,3051364,3056004,1927547,1929994,740155,1423091,1443893,1436053,1441397,1385669,1390961,1394396,2478895,1694597,824033,1775154,1793277,1794415,1726777,1745458,3079532,3081315,3111646,3084880,2702021,2174920,2176534,2174229,2533548,2598615,3149955,681749,402433,452936,104236,2843968,2236319,964197,2616842,2643132,1466282,2137878,1218964,2426244,1415281,1441590,816793,847442,2522474,2588218,2964352,74692,395926,418593,521427,566257,569896,721946,762926,770438,776762,820028,904233,929031,1072137,1150342,1429070,1450521,1503441,1604286,1632161,1820911,1919717,2056251,2076654,2136025,2286134,2358186,2418818,2871577,2928003,3077206,3189323	K01666 is present in multiple modules: M00569/M00545
M00878	MLA3_Stom_Bacteria	Phenylacetate degradation, phenylaxetate => acetyl-CoA/succinyl-CoA	Pathway modules	Xenobiotics biodegradation	Aromatics degradation	K01912 K02609+K02610+K02611+K02612+K02613 K15866 K02618 K02615 K01692 K00074	0	FALSE	0.0285714	FALSE	1	K02609	64	K02609,K02609,K02609,K02609,K02609,K02609,K02609,K02609,K02609,K02609,K02609,K02609,K02609,K02609,K02609,K02609,K02609,K02609,K02609,K02609,K02609,K02609,K02609,K02609,K02609,K02609,K02609,K02609,K02609,K02609,K02609,K02609,K02609,K02609,K02609,K02609,K02609,K02609,K02609,K02609,K02609,K02609,K02609,K02609,K02609,K02609,K02609,K02609,K02609,K02609,K02609,K02609,K02609,K02609,K02609,K02609,K02609,K02609,K02609,K02609,K02609,K02609,K02609,K02609	96973,1287078,244983,489190,499149,1552063,1553553,106539,2856341,2404215,2220048,2238849,2011628,984267,1568375,1600780,355540,364987,2873865,307453,314918,799299,803440,1166691,1175630,1810886,2621914,154582,2006122,1350925,1456404,1477763,1505106,1218081,1244320,2456037,2271113,1619047,1654870,1911245,725427,739744,1450833,2463696,2473241,1698584,2927040,823691,838693,1758494,1770412,1792850,1796757,1707918,3076832,2757202,2664701,2708623,2524096,2550903,2559369,2605401,3128745,3144958	None
M00545	MLA3_Stom_Bacteria	Trans-cinnamate degradation, trans-cinnamate => acetyl-CoA	Pathway modules	Xenobiotics biodegradation	Aromatics degradation	(((K05708+K05709+K05710+K00529) K05711),K05712) K05713 K05714 K02554 K01666 K04073	0.166667	FALSE	0.166667	FALSE	NA	No enzymes unique to module	NA	K01666,K01666,K01666,K01666,K01666,K01666,K01666,K01666,K01666,K01666,K01666,K01666,K01666,K01666,K01666,K01666,K01666,K01666,K01666,K01666,K01666,K01666,K01666,K01666,K01666,K01666,K01666,K01666,K01666,K01666,K01666,K01666,K01666,K01666,K01666,K01666,K01666,K01666,K01666,K01666,K01666,K01666,K01666,K01666,K01666,K01666,K01666,K01666	116217,164925,214464,214836,251324,343747,506053,554096,583959,718112,808106,816874,867137,1121041,1205336,1256413,1270171,1338669,1361295,1406769,1406771,1557693,1562088,1611451,1638184,1671431,1690287,1798824,1849024,1873011,1915659,2020961,2102385,2173686,2312649,2316974,2465224,2471104,2562414,2666197,2715287,2772415,2821878,2925149,2928901,3064055,3176881,3177727	K01666 is present in multiple modules: M00569/M00545
M00575	MLA3_Stom_Bacteria	Pertussis pathogenicity signature, T1SS	Signature modules	Gene set	Pathogenicity	K22944 K11004 K07389 K11003 K12340	0.2	FALSE	0.2	FALSE	1	K07389	9	K07389,K07389,K07389,K07389,K07389,K07389,K07389,K07389,K07389	2.36157e+59	None
M00627	MLA3_Stom_Bacteria	beta-Lactam resistance, Bla system	Signature modules	Gene set	Drug resistance	K02172 K02171 (K18766,K17836)	0.333333	FALSE	0.333333	FALSE	1	K02171	104	K02171,K02171,K02171,K02171,K02171,K02171,K02171,K02171,K02171,K02171,K02171,K02171,K02171,K02171,K02171,K02171,K02171,K02171,K02171,K02171,K02171,K02171,K02171,K02171,K02171,K02171,K02171,K02171,K02171,K02171,K02171,K02171,K02171,K02171,K02171,K02171,K02171,K02171,K02171,K02171,K02171,K02171,K02171,K02171,K02171,K02171,K02171,K02171,K02171,K02171,K02171,K02171,K02171,K02171,K02171,K02171,K02171,K02171,K02171,K02171,K02171,K02171,K02171,K02171,K02171,K02171,K02171,K02171,K02171,K02171,K02171,K02171,K02171,K02171,K02171,K02171,K02171,K02171,K02171,K02171,K02171,K02171,K02171,K02171,K02171,K02171,K02171,K02171,K02171,K02171,K02171,K02171,K02171,K02171,K02171,K02171,K02171,K02171,K02171,K02171,K02171,K02171,K02171,K02171	667875,91595,93434,1072481,1075500,437618,1266724,211200,214754,238595,289098,2021502,2025334,1567872,1594508,1594542,387225,400473,2895657,2902156,2908075,593287,315125,332373,1015610,1019297,783007,921294,943878,1172416,1184553,1848541,1856872,2640334,2651764,2646556,2654359,162465,164236,159761,1993963,2006261,1318789,1350157,1496386,2124373,2150827,2130697,2145849,1121083,2072587,2067772,2449021,3195526,3207733,3183900,3206997,2274056,2302488,2305599,2809861,2807271,2797528,641219,611125,865779,869658,3050621,3032558,3042145,1919344,1449820,1454557,1394925,1399536,2501134,503323,535438,541274,542514,2943518,817299,835178,1771426,1790768,1756744,1709152,2727926,2692408,2692251,2698949,2173609,2552512,2547840,2549616,2575129,2599299,2601495,3158348,2328697,2359551,2978215,2171255,2988014	None
M00651	MLA3_Stom_Bacteria	Vancomycin resistance, D-Ala-D-Lac type	Signature modules	Gene set	Drug resistance	(K18345 K18344 K07260 K18346),(K18351 K18352 K18354 K18353) (K18347 K15739 K08641)	0	FALSE	0.142857	FALSE	1	K07260	20	K07260,K07260,K07260,K07260,K07260,K07260,K07260,K07260,K07260,K07260,K07260,K07260,K07260,K07260,K07260,K07260,K07260,K07260,K07260,K07260	6.91786e+130	None
M00611	MLA3_Stom_Bacteria	Oxygenic photosynthesis in plants and cyanobacteria	Signature modules	Module set	Metabolic capacity	(M00161,M00163) M00165	0	FALSE	0.265152	FALSE	NA	No enzymes unique to module	NA	K00927,K00927,K00927,K00927,K00927,K00927,K00927,K00927,K00927,K00927,K00927,K00927,K00927,K00927,K00927,K00927,K00927,K00927,K00927,K00927,K00927,K00927,K00927,K00927,K00927,K00927,K00927,K00927,K00927,K00927,K00927,K00927,K00927,K00927,K00927,K00927,K00927,K00927,K00927,K00927,K00927,K00927,K00927,K00927,K00927,K00927,K00927,K00927,K00927,K00927,K00927,K00927,K00927,K00927,K00927,K00927,K00927,K00927,K00927,K00927,K00927,K00927,K00927,K00927,K00927,K00927,K00927,K00927,K00927,K00927,K00927,K00927,K00927,K00927,K00927,K00927,K00927,K00927,K00927,K00927,K00927,K00927,K00927,K00927,K00927,K00927,K00927,K00927,K00927,K00927,K00927,K00927,K00927,K00927,K00927,K00927,K00927,K00927,K00927,K00927,K00927,K00927,K00927,K00927,K00927,K00927,K00927,K00927,K00927,K00927,K00927,K00927,K00927,K00927,K00927,K00927,K00927,K00927,K00927,K00927,K00927,K00927,K00927,K00927,K00927,K00927,K00927,K00927,K00927,K00927,K00927,K00927,K00927,K00927,K00927,K00927,K00927,K00927,K00927,K00927,K00927,K00927,K00927,K00927,K00927,K00927,K00927,K00927,K00927,K00927,K00927,K00927,K00927,K00927,K00927,K00927,K00927,K00927,K00927,K00927,K00927,K00927,K00927,K00927,K00927,K00927,K00927,K00927,K00927,K00927,K00927,K00927,K00927,K00927,K00927,K00927,K00927,K00927,K00927,K00927,K00927,K00927,K00927,K00927,K00927,K00927,K00927,K00927,K00927,K00927,K00927,K00927,K00927,K00927,K00927,K00927,K00927,K00927,K00927,K00927,K00927,K00927,K00927,K00927,K00927,K00927,K00927,K00927,K00927,K00927,K00927,K00927,K00927,K00927,K00927,K00927,K00927,K00927,K00927,K00927,K00927,K00927,K00927,K00927,K00927,K00927,K00927,K00927,K00927,K00927,K00927,K00927,K00927,K00927,K00927,K00927,K00927,K00927,K00927,K00927,K00927,K00927,K00927,K00927,K00927,K00927,K00927,K00927,K00927,K00927,K00927,K00927,K00927,K00927,K00927,K00927,K00927,K00927,K00927,K00927,K00927,K00927,K00927,K00927,K00927,K00927,K00927,K00927,K00927,K00927,K00927,K00927,K00927,K00927,K00927,K00927,K00927,K00927,K00927,K00927,K00927,K00927,K00927,K00927,K00927,K00927,K00927,K00927,K00927,K00927,K00927,K00927,K00927,K00927,K00927,K00927,K00927,K00927,K00927,K00927,K00927,K00927,K00927,K00927,K00927,K00927,K00927,K00927,K00927,K00927,K00927,K00927,K00927,K00927,K00927,K00927,K00927,K00927,K00927,K00927,K00927,K00927,K00927,K00927,K00927,K00927,K00927,K00927,K00927,K00927,K00927,K00927,K00927,K00927,K00927,K00927,K00927,K00927,K00927,K00927,K00927,K00927,K00927,K00927,K00927,K00927,K00927,K00927,K00927,K00927,K00927,K00927,K00927,K00927,K00927,K00927,K00927,K00927,K00927,K00927,K00927,K00927,K00927,K00927,K00927,K00927,K00927,K00927,K00927,K00927,K00927,K00927,K00927,K00927,K00927,K00927,K00927,K00927,K00927,K00927,K00927,K00927,K00927,K00927,K00927,K00927,K00927,K00927,K00927,K00927,K00927,K00927,K00927,K00927,K00927,K00927,K00927,K00927,K00927,K00927,K00927,K00927,K00927,K00927,K00927,K00927,K00927,K00927,K00927,K00927,K00927,K00927,K00927,K00927,K00927,K00927,K00927,K00927,K00927,K00927,K00927,K00927,K00927,K00927,K00927,K00927,K00927,K00927,K00927,K00927,K00927,K00927,K00927,K00927,K00927,K00927,K00927,K00927,K00927,K00927,K00927,K00927,K00927,K00927,K00927,K00927,K00927,K00927,K00927,K00927,K00927,K00927,K00927,K00927,K00927,K00927,K00927,K00927,K00927,K00927,K00927,K00927,K00927,K00927,K00927,K00927,K00927,K00927,K00927,K00927,K00927,K00927,K00927,K00927,K00927,K00927,K00927,K00927,K00927,K00927,K00927,K00927,K00927,K00927,K00927,K00927,K00927,K00927,K00927,K00927,K00927,K00927,K00927,K00927,K00927,K00927,K00927,K00927,K00927,K00927,K00927,K00927,K00927,K00927,K00927,K00927,K00927,K00927,K00927,K00927,K00927,K00927,K00927,K00927,K00927,K00927,K00927,K00927,K00927,K00927,K00927,K00927,K00927,K00927,K00927,K00927,K00927,K00927,K00927,K00927,K00927,K00927,K00927,K00927,K00927,K00927,K00927,K00927,K00927,K00927,K00927,K00927,K00927,K00927,K00927,K00927,K00927,K00927,K00927,K00927,K00927,K00927,K00927,K00927,K00927,K00927,K00927,K00927,K00927,K00927,K00927,K00927,K00927,K00927,K00927,K00927,K00927,K00927,K00927,K00927,K00927,K00927,K00927,K00927,K00927,K00927,K00927,K00927,K00927,K00927,K00927,K00927,K00927,K00927,K00927,K00927,K00927,K00927,K00927,K00927,K00927,K00927,K00927,K00927,K00927,K00927,K00927,K00927,K00927,K00927,K00927,K00927,K00927,K00927,K00927,K00927,K00927,K00927,K00927,K00927,K00927,K00927,K00927,K00927,K00927,K00927,K00927,K00927,K00927,K00927,K00927,K00927,K00927,K00927,K00927,K00927,K00927,K00927,K00927,K00927,K00927,K00927,K00927,K00927,K00927,K00927,K00927,K00927,K00927,K00927,K00927,K00927,K00927,K00927,K00927,K00927,K00927,K00927,K00927,K00927,K00927,K00927,K00927,K00927,K00927,K00927,K00927,K00927,K00927,K00927,K00927,K00927,K00927,K00927,K00927,K00927,K00927,K00927,K00927,K00927,K00927,K00927,K00927,K00927,K00927,K00927,K00927,K00927,K00927,K00927,K00927,K00927,K00927,K00927,K00927,K00927,K01602,K01602,K01602,K01602,K01602,K01602,K01602,K01602,K01602,K01602,K01602,K01602,K01602,K01602,K01602,K01602,K01602,K01602,K01602,K01602,K01602,K01602,K01602,K01602,K01602,K01602,K01602,K01602,K01602,K01602,K01602,K01602,K01602,K01602,K01602,K01602,K01623,K01623,K01623,K01623,K01623,K01623,K01623,K01623,K01623,K01623,K01623,K01623,K01623,K01623,K01623,K01623,K01623,K01623,K01623,K01623,K01623,K01623,K01623,K01623,K01623,K01623,K01623,K01623,K01623,K01623,K01623,K01623,K01623,K01623,K01623,K01623,K01623,K01623,K01623,K01623,K01623,K01623,K01623,K01623,K01623,K01623,K01623,K01623,K01623,K01623,K01623,K01623,K01623,K01623,K01623,K01623,K01623,K01623,K01623,K01623,K01623,K01623,K01623,K01623,K01623,K01623,K01623,K01623,K01623,K01624,K01624,K01624,K01624,K01624,K01624,K01624,K01624,K01624,K01624,K01624,K01624,K01624,K01624,K01624,K01624,K01624,K01624,K01624,K01624,K01624,K01624,K01624,K01624,K01624,K01624,K01624,K01624,K01624,K01624,K01624,K01624,K01624,K01624,K01624,K01624,K01624,K01624,K01624,K01624,K01624,K01624,K01624,K01624,K01624,K01624,K01624,K01624,K01624,K01624,K01624,K01624,K01624,K01624,K01624,K01624,K01624,K01624,K01624,K01624,K01624,K01624,K01624,K01624,K01624,K01624,K01624,K01624,K01624,K01624,K01624,K01624,K01624,K01624,K01624,K01624,K01624,K01624,K01624,K01624,K01624,K01624,K01624,K01624,K01624,K01624,K01624,K01624,K01624,K01624,K01624,K01624,K01624,K01624,K01624,K01624,K01624,K01624,K01624,K01624,K01624,K01624,K01624,K01624,K01624,K01624,K01624,K01624,K01624,K01624,K01624,K01624,K01624,K01624,K01624,K01624,K01624,K01624,K01624,K01624,K01624,K01624,K01624,K01624,K01624,K01624,K01624,K01624,K01624,K01624,K01624,K01624,K01624,K01624,K01624,K01624,K01624,K01624,K01624,K01624,K01624,K01624,K01624,K01624,K01624,K01624,K01624,K01624,K01624,K01624,K01624,K01624,K01624,K01624,K01624,K01624,K01624,K01624,K01624,K01624,K01624,K01624,K01624,K01624,K01624,K01624,K01624,K01624,K01624,K01624,K01624,K01624,K01624,K01624,K01624,K01624,K01624,K01624,K01624,K01624,K01624,K01624,K01624,K01624,K01624,K01624,K01624,K01624,K01624,K01624,K01624,K01624,K01624,K01624,K01624,K01624,K01624,K01624,K01624,K01624,K01624,K01624,K01624,K01624,K01624,K01624,K01624,K01624,K01624,K01624,K01624,K01624,K01624,K01624,K01624,K01624,K01624,K01624,K01624,K01624,K01624,K01624,K01624,K01624,K01624,K01624,K01624,K01624,K01624,K01624,K01624,K01624,K01624,K01624,K01624,K01624,K01624,K01624,K01624,K01624,K01624,K01624,K01624,K01624,K01624,K01624,K01624,K01624,K01624,K01624,K01624,K01624,K01624,K01624,K01624,K01624,K01624,K01624,K01624,K01624,K01624,K01624,K01624,K01624,K01624,K01624,K01624,K01624,K01624,K01624,K01624,K01624,K01624,K01624,K01624,K01624,K01624,K01624,K01624,K01624,K01624,K01624,K01624,K01624,K01624,K01624,K01624,K01624,K01624,K01624,K01624,K01624,K01624,K01624,K01624,K01624,K01624,K01624,K01624,K01624,K01624,K01624,K01624,K01624,K01624,K01624,K01624,K01624,K01624,K01624,K01624,K01624,K01624,K01624,K01624,K01624,K01624,K01624,K01624,K01624,K01624,K01624,K01624,K01624,K01624,K01624,K01624,K01624,K01624,K01624,K01624,K01624,K01624,K01624,K01624,K01624,K01624,K01624,K01624,K01624,K01624,K01624,K01624,K01624,K01624,K01624,K01624,K01624,K01624,K01624,K01624,K01624,K01624,K01624,K01624,K01624,K01624,K01624,K01624,K01624,K01624,K01624,K01624,K01624,K01624,K01624,K01624,K01624,K01624,K01624,K01624,K01624,K01624,K01624,K01624,K01624,K01624,K01624,K01624,K01624,K01624,K01624,K01624,K01624,K01624,K01624,K01624,K01624,K01624,K01624,K01624,K01624,K01624,K01624,K01624,K01624,K01624,K01624,K01624,K01624,K01624,K01624,K01624,K01624,K01624,K01624,K01624,K01624,K01624,K01624,K01624,K01624,K01624,K01624,K01624,K01624,K01624,K01624,K01624,K01624,K01624,K01624,K01624,K01624,K01624,K01624,K01624,K01624,K01624,K01807,K01807,K01807,K01807,K01807,K01807,K01807,K01807,K01807,K01807,K01807,K01807,K01807,K01807,K01807,K01807,K01807,K01807,K01807,K01807,K01807,K01807,K01807,K01807,K01807,K01807,K01807,K01807,K01807,K01807,K01807,K01807,K01807,K01807,K01807,K01807,K01807,K01807,K01807,K01807,K01807,K01807,K01807,K01807,K01807,K01807,K01807,K01807,K01807,K01807,K01807,K01807,K01807,K01807,K01807,K01807,K01807,K01807,K01807,K01807,K01807,K01807,K01807,K01807,K01807,K01807,K01807,K01807,K01807,K01807,K01807,K01807,K01807,K01807,K01807,K01807,K01807,K01807,K01807,K01807,K01807,K01807,K01807,K01807,K01807,K01807,K01807,K01807,K01807,K01807,K01807,K01807,K01807,K01807,K01807,K01807,K01807,K01807,K01807,K01807,K01807,K01807,K01807,K01807,K01807,K01807,K01807,K01807,K01807,K01807,K01807,K01807,K01807,K01807,K01807,K01807,K01807,K01807,K01807,K01807,K01807,K01807,K01807,K01807,K01807,K01807,K01807,K01807,K01807,K01807,K01807,K01807,K01807,K01807,K01807,K01807,K01807,K01807,K01807,K01807,K01807,K01807,K01807,K01807,K01807,K01807,K01807,K01807,K01807,K01807,K01807,K01807,K01807,K01807,K01807,K01807,K01807,K01807,K01807,K01807,K01807,K01807,K01807,K01807,K01807,K01807,K01807,K01807,K01807,K01807,K01807,K01807,K01807,K01807,K01807,K01807,K01807,K01807,K01807,K01807,K01807,K01807,K01807,K01807,K01807,K01807,K01807,K01807,K01807,K01807,K01807,K01807,K01807,K01807,K01807,K01807,K01807,K01807,K01807,K01807,K01807,K01807,K01807,K01807,K01807,K01807,K01807,K01807,K01807,K01807,K01807,K01807,K01807,K01807,K01807,K01807,K01807,K01807,K01807,K01807,K01807,K01807,K01807,K01807,K01807,K01807,K01807,K01807,K01807,K01807,K01807,K01807,K01807,K01807,K01807,K01807,K01807,K01807,K01807,K01807,K01807,K01807,K01807,K01807,K01807,K01807,K01807,K01807,K01807,K01807,K01807,K01807,K01807,K01807,K01807,K01807,K01807,K01807,K01807,K01807,K01807,K01807,K01807,K01807,K01807,K01807,K01807,K01807,K01807,K01807,K01807,K01807,K01807,K01807,K02693,K02693,K02693,K02693,K02693,K02693,K02693,K02693,K02693,K02693,K02693,K02693,K02693,K02693,K02693,K02693,K02693,K02693,K02693,K02693,K02693,K02693,K02693,K02693,K02693,K02693,K02693,K02693,K02693,K02693,K02693,K02693,K02693,K02693,K02693,K02693,K02693,K02693,K02693,K02693,K02693,K02693,K02693,K02693,K02693,K02693,K02693,K02693,K02693,K02693,K02693,K02693,K02693,K02693,K02693,K02693,K02693,K02693,K02693,K02693,K02693,K02693,K02693,K02693,K02693,K02693,K02693,K02693,K02693,K02693,K02693,K02693,K02708,K02708,K02708,K02708,K02708,K02708,K02708,K02708,K02708,K02708,K02708,K02708,K02708,K02708,K02708,K02708,K02708,K02708,K02708,K02708,K02708,K02708,K02708,K02708,K02708,K02708,K02708,K02708,K02708,K02708,K02708,K02708,K02708	663018,701574,1086681,402986,415343,441903,207017,462118,1519879,1531189,252610,275040,124975,132391,2814147,2822465,2250292,1000176,1572214,1579479,382033,392668,2885878,554814,575510,592676,317423,1005902,776294,1165172,1815029,1838021,2633262,164846,1969786,1981101,1314829,1347121,1498907,1499956,2114304,2120980,2151190,22286,22563,3165911,1616310,2768643,856463,865295,3027746,3058895,1859678,1873849,1881999,1920268,727577,727578,1415428,1366008,2484018,826100,1760897,1765640,1754394,3069917,3077709,2715989,2721485,2669054,3117716,2326871,143,1529,5599,13978,17536,20179,20665,25957,26573,27270,29723,33536,38753,57836,59406,63539,63813,65103,68854,77929,79926,83387,95465,111211,112084,116567,119953,120153,128379,131292,131809,142534,144349,158409,160865,169796,180494,182093,184232,191098,208562,209043,213127,216455,217248,218012,219223,220453,232087,249774,252286,258494,260133,261357,266021,269921,280751,286456,293356,296448,301623,309688,317685,319400,320894,323174,329087,346540,353459,377859,379538,391425,394321,394622,398706,404025,407201,408193,420422,423826,425083,427786,428341,432203,463149,464005,464822,466669,466999,470631,495212,499759,504196,506082,508311,510711,514290,514443,518642,519031,524054,534377,539240,543329,544462,545605,558208,561574,565082,567099,569830,570271,572991,573199,574708,574991,576881,578260,580468,583911,591679,597535,617083,620158,625812,628758,630632,632839,636191,653915,667685,671720,695675,696084,698216,700139,707661,743565,747012,754635,757476,774303,775924,779507,780269,785852,790559,793620,795077,804300,814299,825713,826352,831512,839166,852841,853977,856712,859724,860964,870505,872521,880784,888075,898883,907102,913843,914156,918945,923129,923468,924716,928180,937434,954115,954117,955210,957280,957734,960496,962021,962398,965656,974413,984654,1004227,1008695,1010407,1011468,1011843,1021201,1024408,1032033,1036631,1043444,1050698,1051944,1052079,1061016,1061694,1069923,1082162,1082800,1096796,1097454,1108169,1112623,1113126,1124333,1124422,1124786,1128747,1136375,1138534,1153060,1156782,1164101,1164286,1172759,1176237,1177777,1183269,1188817,1195519,1197363,1218978,1219187,1222462,1231773,1232951,1237315,1238627,1244376,1249653,1255006,1257837,1267008,1274890,1277108,1287088,1287876,1291058,1310154,1316997,1318134,1319474,1325195,1330125,1331089,1334175,1339404,1354308,1357610,1358888,1361028,1362185,1366362,1370190,1373569,1374044,1384068,1385197,1385833,1387832,1395048,1398515,1414414,1425721,1430677,1434260,1435213,1438119,1445945,1446292,1447165,1453393,1457324,1458825,1474292,1478437,1479898,1484550,1484655,1490115,1509025,1511795,1513577,1516536,1518626,1526405,1535024,1536069,1546957,1561637,1566822,1571309,1571705,1574425,1574723,1575398,1585183,1587403,1600471,1604242,1608982,1624075,1626538,1632342,1632715,1636010,1638132,1644010,1649621,1649728,1650735,1651562,1654287,1661625,1665159,1666112,1667259,1667641,1670409,1675458,1678121,1678939,1680667,1687017,1689099,1694857,1698617,1717027,1720214,1726631,1732220,1735283,1739228,1748538,1749036,1751644,1765246,1774647,1775006,1781147,1781348,1783974,1785194,1785586,1786288,1796473,1798402,1810982,1811851,1812712,1813241,1816776,1817174,1817175,1817549,1821579,1824608,1828229,1835454,1862674,1864061,1865563,1865631,1866427,1876330,1882782,1885670,1886949,1899445,1905021,1913849,1917027,1923416,1928150,1930637,1939685,1941147,1950182,1966320,1970220,1985151,1990579,1999160,1999286,2001135,2004602,2010665,2010724,2012803,2020921,2025686,2026182,2039034,2049343,2066465,2068782,2086076,2088059,2089532,2119508,2119956,2120137,2130700,2136814,2138790,2150853,2154919,2164166,2173446,2173517,2176769,2176973,2185387,2191222,2192513,2206137,2208019,2208468,2210407,2212139,2217581,2231398,2233081,2237491,2248211,2249036,2249938,2259679,2259826,2277366,2277787,2279297,2290886,2292481,2302654,2302841,2305679,2309333,2309830,2316739,2324052,2360912,2366564,2367186,2367650,2368594,2369496,2369894,2369908,2370676,2372839,2376041,2377567,2384684,2400865,2404345,2408523,2410981,2416827,2417022,2417085,2419549,2420182,2421935,2450392,2451721,2453100,2455072,2460186,2461450,2462021,2465641,2471157,2478662,2481165,2484004,2491151,2494275,2505038,2505929,2512435,2526807,2526994,2533173,2533440,2539638,2540019,2540259,2560268,2562636,2563196,2568120,2571822,2573765,2574079,2583889,2590753,2604825,2611231,2611730,2613584,2620348,2628186,2632731,2640734,2651515,2655182,2660300,2662804,2663829,2664809,2668209,2671292,2682117,2690624,2695228,2708023,2710356,2714734,2715350,2716783,2722569,2731227,2737970,2740934,2741182,2746357,2757086,2760073,2765538,2770189,2779673,2781664,2788464,2790878,2804122,2818377,2818956,2819834,2820331,2822113,2829009,2829405,2841418,2852745,2865493,2866774,2870800,2871317,2871760,2880420,2883435,2891530,2893583,2919544,2924461,2927259,2946301,2954183,2956164,2957355,2959819,2965889,2969920,2981713,2982863,2993432,3001821,3002636,3010365,3012931,3013853,3019491,3024041,3025550,3026815,3030349,3031038,3044681,3055184,3055481,3055727,3060616,3062683,3069043,3081457,3082835,3086323,3087325,3089238,3114908,3116280,3119603,3122684,3134389,3141867,3148553,3157460,3158987,3164475,3165986,3166846,3170185,3173049,3181928,3199405,3208047,3211272,3212783,3213262,1055928,419269,426274,1523662,277180,279009,2813573,2838079,2386366,354257,394242,2867190,2877848,557939,308922,1009091,771494,930500,1119125,2077375,1247968,2421701,2424663,3165803,3179068,3188636,2271893,1860031,1903237,1928062,707279,747034,804687,2538682,2573133,2314343,94180,97032,1513705,1549178,1553539,2395634,1590108,1196594,2263968,891725,1401752,2495538,1705888,539400,1762691,1742142,2756671,32851,33898,154472,234914,253975,285952,322399,335846,472042,537679,606861,650605,689050,703550,895604,944754,987338,1007444,1059123,1074640,1194594,1258828,1275595,1297341,1314808,1463079,1527601,1613160,1646363,1728520,1748122,1776949,1810313,1977694,1997845,2027355,2048008,2094659,2114469,2157566,2345240,2379086,2428773,2594993,2608457,2629788,2717457,2718571,2766614,2768617,2966140,3197821,676539,687406,700505,663600,688520,51942,79561,84553,1081821,1102769,441429,450768,1287289,1298908,1256361,202061,240710,249872,459812,455912,469577,1508193,132667,2813239,2407613,2209759,2015728,2035419,2040658,2012019,2024996,2034206,962199,981487,996020,1589440,353919,359528,368269,2871418,2862490,2896196,2904387,301873,350144,1037936,783541,780550,907285,1177709,1838307,1839880,1817750,2652733,2643273,152970,151754,152197,178775,1985487,1486004,1498404,2140504,2118914,2127353,2150979,2137592,2149769,2151756,29906,26884,44943,1114795,1134556,2087209,2087246,2102874,1232116,1233587,2417213,2442315,3194501,3196036,2276594,2303496,1639474,1648601,2801259,602924,650690,648235,3014380,3029022,1890376,1886491,1888051,1912760,1936947,1414687,1446989,1428356,1433701,1365292,1383744,1397533,1400735,2461764,530932,2923755,2946128,831448,1711887,1709018,3064847,3097218,3097441,2745163,2757415,2669028,2199876,2514245,3137786,3156388,2339030,2343749,2995024,130,535,7567,14878,23450,25766,28848,35517,37858,43413,62515,71327,71728,103313,117719,133094,140584,200535,208713,211767,217572,218985,223977,224290,227823,231326,243954,256139,276083,297450,299241,305006,307183,314948,314960,320467,324372,326907,331024,339120,342848,352257,378897,382993,402305,405940,410366,412733,416085,429579,429836,437316,463822,466815,467357,476939,492736,505483,505919,527748,553958,557016,565612,568126,583693,603283,624423,624617,627456,643884,653690,661099,671209,681586,690585,705607,709869,714409,718122,729920,733078,742401,748537,754910,792281,820713,827561,829394,857851,858301,880097,923138,941870,950471,976431,980858,1008143,1030622,1035334,1039873,1071823,1082450,1084382,1086973,1092257,1096734,1097217,1101448,1138728,1141876,1143203,1149379,1155470,1225209,1245058,1255792,1256263,1258801,1263519,1269362,1278678,1280196,1334629,1349941,1380197,1384221,1384777,1399248,1419023,1419913,1447461,1456272,1457098,1494468,1495009,1516764,1517303,1528494,1530360,1532511,1534254,1537206,1546316,1547602,1549098,1568837,1574092,1577128,1585871,1593158,1607462,1611053,1649808,1657872,1665769,1670535,1675094,1679369,1698348,1701786,1713337,1721442,1735107,1740281,1744718,1745150,1749768,1750253,1751428,1759103,1762612,1793298,1810608,1823906,1824560,1853225,1867238,1891105,1896502,1901837,1915275,1923026,1930574,1936127,1945208,1951457,1963413,1964288,1989104,1994043,1995435,2011482,2013601,2020972,2023581,2028729,2039802,2044972,2045505,2061921,2082010,2086301,2130916,2136989,2160472,2167192,2195520,2200588,2241368,2245041,2245496,2253292,2253450,2260094,2264913,2274845,2280558,2284805,2289933,2299465,2303432,2313138,2316179,2319869,2333633,2334815,2340050,2372694,2376506,2395467,2402641,2413839,2421445,2429773,2448480,2472030,2476188,2487652,2498052,2498856,2507010,2518002,2531022,2547529,2555740,2565472,2578132,2579501,2598686,2601027,2618360,2623209,2625444,2631784,2639594,2652669,2665473,2677289,2690776,2700445,2704863,2706388,2707257,2715107,2718592,2719464,2727769,2728924,2729985,2763087,2793996,2852096,2889532,2896339,2907831,2929177,2956213,2974412,2985093,2989079,3003875,3013437,3017494,3038898,3049265,3051760,3055020,3055536,3062739,3067715,3076294,3081097,3082580,3093566,3096027,3108619,3117040,3130404,3132921,3145712,3158370,3164822,3200158,683462,688235,661531,94486,76686,78735,64678,99006,99471,1056860,1056904,1073820,1057537,1062983,1077786,409575,438798,444623,1288244,1257594,1261581,234240,231638,461092,460634,489584,498844,452569,492052,1511600,1526305,1523780,1514063,1550185,260970,277004,111140,134297,144368,148959,2820943,2829233,2363462,2395373,2397527,2384658,2371119,2217497,2233440,2016482,2013889,2010339,963381,972265,962953,962799,992205,979153,1597778,1559621,1558017,1579994,1564692,393296,360265,384513,385103,359510,2903007,2906592,2888196,596672,558875,336529,313214,326292,310821,758987,768850,799137,784424,790510,796163,759590,800884,914209,950891,907777,951475,912437,1196188,1164947,1173078,1163772,1197041,1157780,1841129,1815777,1822580,1845488,1829593,2618408,2615550,2616584,2658684,184350,164722,1991857,1963797,2004708,1316447,1344781,1486564,1504939,1480668,1482458,1482266,2151950,2154087,2132739,2135172,4738,35447,45853,32771,1110529,1115536,1115383,1120836,1137372,1131364,2076285,2063918,2071563,2067306,2067311,2093477,2064566,2060859,1246309,1208057,1247013,1228150,2417980,2417981,2412648,2423477,2411811,2415606,3196179,3197327,3185981,2262442,2264367,1647980,1608936,1649438,2769007,634964,646930,861878,897309,854732,893087,3030355,3058959,3046282,3037441,1870684,1887619,1893415,1897916,1916691,710729,1439667,1430645,1358663,1380576,2478907,2476099,2494496,2505640,2505310,2510718,1703098,1703696,1692553,1663256,512968,507110,541364,2917224,820076,845475,803907,804279,850058,810216,841374,1766346,1803539,1800089,1749673,1726297,1727225,1713023,1741747,1754456,3070305,2749875,2719726,2737937,2704761,2696890,2679411,2707303,2679845,2167236,2162534,2207293,2521665,2547461,2513941,2562422,2567156,3155794,3148418,2352549,2344604,2344577,2979821,2995122,93221,196752,281820,329987,394458,581722,757877,974844,994576,995170,1135092,1200529,1387319,1387712,1553050,1574802,1605774,1865294,1906185,1977763,2003762,2367350,2372149,2386826,2488671,2520096,2552015,2573134,2604105,2608703,2703909,2779557,2805713,2810001,2892317,2943112,2981211,3079602,3108632,3167764,3192456,3197300,674497,55835,77353,68988,1057732,1077930,445719,498539,256115,277409,298147,124619,2814605,2837301,2365764,2382306,2030520,2033313,2058100,1560423,378466,2865252,574860,598923,303550,328811,321220,1050813,758822,1180169,2625935,2633068,2655438,166188,1313762,1328193,1350733,2146217,2154283,2086927,1222901,2430272,2445975,3213029,1612056,2782314,605520,877316,1356047,2498445,2509505,1680530,508093,519633,526282,808157,825544,830202,1761348,1801449,1775717,1734122,3079163,2181348,2184825,2596783,3120933,3141970,3160985,2315332,2333646,3007070,358269,380699,448668,591941,644140,836242,859815,895540,896796,1043719,1161385,1234160,1286192,1405290,1426345,1672375,1778304,1821990,1848368,1998956,2093323,2111229,2205659,2280923,2308883,2504156,2575610,2593579,2817698,3004127,3018428,3062532,3069558	K01807 is present in multiple modules: M00004/M00007/M00580/M00165/M00167/M00611/M00612,K02693 is present in multiple modules: M00163/M00611,K01623 is present in multiple modules: M00001/M00003/M00165/M00167/M00611/M00612,K02708 is present in multiple modules: M00161/M00611,K01602 is present in multiple modules: M00532/M00165/M00166/M00611/M00612,K00927 is present in multiple modules: M00001/M00002/M00003/M00308/M00552/M00165/M00166/M00611/M00612,K01624 is present in multiple modules: M00001/M00003/M00165/M00167/M00345/M00344/M00611/M00612
M00612	MLA3_Stom_Bacteria	Anoxygenic photosynthesis in purple bacteria	Signature modules	Module set	Metabolic capacity	M00597 M00165	0	FALSE	0.181818	FALSE	NA	No enzymes unique to module	NA	K00927,K00927,K00927,K00927,K00927,K00927,K00927,K00927,K00927,K00927,K00927,K00927,K00927,K00927,K00927,K00927,K00927,K00927,K00927,K00927,K00927,K00927,K00927,K00927,K00927,K00927,K00927,K00927,K00927,K00927,K00927,K00927,K00927,K00927,K00927,K00927,K00927,K00927,K00927,K00927,K00927,K00927,K00927,K00927,K00927,K00927,K00927,K00927,K00927,K00927,K00927,K00927,K00927,K00927,K00927,K00927,K00927,K00927,K00927,K00927,K00927,K00927,K00927,K00927,K00927,K00927,K00927,K00927,K00927,K00927,K00927,K00927,K00927,K00927,K00927,K00927,K00927,K00927,K00927,K00927,K00927,K00927,K00927,K00927,K00927,K00927,K00927,K00927,K00927,K00927,K00927,K00927,K00927,K00927,K00927,K00927,K00927,K00927,K00927,K00927,K00927,K00927,K00927,K00927,K00927,K00927,K00927,K00927,K00927,K00927,K00927,K00927,K00927,K00927,K00927,K00927,K00927,K00927,K00927,K00927,K00927,K00927,K00927,K00927,K00927,K00927,K00927,K00927,K00927,K00927,K00927,K00927,K00927,K00927,K00927,K00927,K00927,K00927,K00927,K00927,K00927,K00927,K00927,K00927,K00927,K00927,K00927,K00927,K00927,K00927,K00927,K00927,K00927,K00927,K00927,K00927,K00927,K00927,K00927,K00927,K00927,K00927,K00927,K00927,K00927,K00927,K00927,K00927,K00927,K00927,K00927,K00927,K00927,K00927,K00927,K00927,K00927,K00927,K00927,K00927,K00927,K00927,K00927,K00927,K00927,K00927,K00927,K00927,K00927,K00927,K00927,K00927,K00927,K00927,K00927,K00927,K00927,K00927,K00927,K00927,K00927,K00927,K00927,K00927,K00927,K00927,K00927,K00927,K00927,K00927,K00927,K00927,K00927,K00927,K00927,K00927,K00927,K00927,K00927,K00927,K00927,K00927,K00927,K00927,K00927,K00927,K00927,K00927,K00927,K00927,K00927,K00927,K00927,K00927,K00927,K00927,K00927,K00927,K00927,K00927,K00927,K00927,K00927,K00927,K00927,K00927,K00927,K00927,K00927,K00927,K00927,K00927,K00927,K00927,K00927,K00927,K00927,K00927,K00927,K00927,K00927,K00927,K00927,K00927,K00927,K00927,K00927,K00927,K00927,K00927,K00927,K00927,K00927,K00927,K00927,K00927,K00927,K00927,K00927,K00927,K00927,K00927,K00927,K00927,K00927,K00927,K00927,K00927,K00927,K00927,K00927,K00927,K00927,K00927,K00927,K00927,K00927,K00927,K00927,K00927,K00927,K00927,K00927,K00927,K00927,K00927,K00927,K00927,K00927,K00927,K00927,K00927,K00927,K00927,K00927,K00927,K00927,K00927,K00927,K00927,K00927,K00927,K00927,K00927,K00927,K00927,K00927,K00927,K00927,K00927,K00927,K00927,K00927,K00927,K00927,K00927,K00927,K00927,K00927,K00927,K00927,K00927,K00927,K00927,K00927,K00927,K00927,K00927,K00927,K00927,K00927,K00927,K00927,K00927,K00927,K00927,K00927,K00927,K00927,K00927,K00927,K00927,K00927,K00927,K00927,K00927,K00927,K00927,K00927,K00927,K00927,K00927,K00927,K00927,K00927,K00927,K00927,K00927,K00927,K00927,K00927,K00927,K00927,K00927,K00927,K00927,K00927,K00927,K00927,K00927,K00927,K00927,K00927,K00927,K00927,K00927,K00927,K00927,K00927,K00927,K00927,K00927,K00927,K00927,K00927,K00927,K00927,K00927,K00927,K00927,K00927,K00927,K00927,K00927,K00927,K00927,K00927,K00927,K00927,K00927,K00927,K00927,K00927,K00927,K00927,K00927,K00927,K00927,K00927,K00927,K00927,K00927,K00927,K00927,K00927,K00927,K00927,K00927,K00927,K00927,K00927,K00927,K00927,K00927,K00927,K00927,K00927,K00927,K00927,K00927,K00927,K00927,K00927,K00927,K00927,K00927,K00927,K00927,K00927,K00927,K00927,K00927,K00927,K00927,K00927,K00927,K00927,K00927,K00927,K00927,K00927,K00927,K00927,K00927,K00927,K00927,K00927,K00927,K00927,K00927,K00927,K00927,K00927,K00927,K00927,K00927,K00927,K00927,K00927,K00927,K00927,K00927,K00927,K00927,K00927,K00927,K00927,K00927,K00927,K00927,K00927,K00927,K00927,K00927,K00927,K00927,K00927,K00927,K00927,K00927,K00927,K00927,K00927,K00927,K00927,K00927,K00927,K00927,K00927,K00927,K00927,K00927,K00927,K00927,K00927,K00927,K00927,K00927,K00927,K00927,K00927,K00927,K00927,K00927,K00927,K00927,K00927,K00927,K00927,K00927,K00927,K00927,K00927,K00927,K00927,K00927,K00927,K00927,K00927,K00927,K00927,K00927,K00927,K00927,K00927,K00927,K00927,K00927,K00927,K00927,K00927,K00927,K00927,K00927,K00927,K00927,K00927,K00927,K00927,K00927,K00927,K00927,K00927,K00927,K00927,K00927,K00927,K00927,K00927,K00927,K00927,K00927,K00927,K00927,K00927,K00927,K00927,K00927,K00927,K00927,K00927,K00927,K00927,K00927,K00927,K00927,K00927,K00927,K00927,K00927,K00927,K00927,K00927,K00927,K00927,K00927,K00927,K00927,K00927,K00927,K00927,K00927,K00927,K00927,K00927,K00927,K00927,K00927,K00927,K00927,K00927,K00927,K00927,K00927,K00927,K00927,K00927,K00927,K00927,K00927,K00927,K00927,K00927,K00927,K00927,K00927,K00927,K00927,K00927,K00927,K00927,K00927,K00927,K00927,K00927,K00927,K00927,K00927,K00927,K00927,K00927,K00927,K00927,K00927,K00927,K00927,K00927,K00927,K00927,K00927,K00927,K00927,K00927,K00927,K00927,K00927,K00927,K00927,K00927,K00927,K00927,K00927,K00927,K00927,K00927,K00927,K00927,K00927,K00927,K00927,K00927,K00927,K00927,K00927,K00927,K00927,K01602,K01602,K01602,K01602,K01602,K01602,K01602,K01602,K01602,K01602,K01602,K01602,K01602,K01602,K01602,K01602,K01602,K01602,K01602,K01602,K01602,K01602,K01602,K01602,K01602,K01602,K01602,K01602,K01602,K01602,K01602,K01602,K01602,K01602,K01602,K01602,K01623,K01623,K01623,K01623,K01623,K01623,K01623,K01623,K01623,K01623,K01623,K01623,K01623,K01623,K01623,K01623,K01623,K01623,K01623,K01623,K01623,K01623,K01623,K01623,K01623,K01623,K01623,K01623,K01623,K01623,K01623,K01623,K01623,K01623,K01623,K01623,K01623,K01623,K01623,K01623,K01623,K01623,K01623,K01623,K01623,K01623,K01623,K01623,K01623,K01623,K01623,K01623,K01623,K01623,K01623,K01623,K01623,K01623,K01623,K01623,K01623,K01623,K01623,K01623,K01623,K01623,K01623,K01623,K01623,K01624,K01624,K01624,K01624,K01624,K01624,K01624,K01624,K01624,K01624,K01624,K01624,K01624,K01624,K01624,K01624,K01624,K01624,K01624,K01624,K01624,K01624,K01624,K01624,K01624,K01624,K01624,K01624,K01624,K01624,K01624,K01624,K01624,K01624,K01624,K01624,K01624,K01624,K01624,K01624,K01624,K01624,K01624,K01624,K01624,K01624,K01624,K01624,K01624,K01624,K01624,K01624,K01624,K01624,K01624,K01624,K01624,K01624,K01624,K01624,K01624,K01624,K01624,K01624,K01624,K01624,K01624,K01624,K01624,K01624,K01624,K01624,K01624,K01624,K01624,K01624,K01624,K01624,K01624,K01624,K01624,K01624,K01624,K01624,K01624,K01624,K01624,K01624,K01624,K01624,K01624,K01624,K01624,K01624,K01624,K01624,K01624,K01624,K01624,K01624,K01624,K01624,K01624,K01624,K01624,K01624,K01624,K01624,K01624,K01624,K01624,K01624,K01624,K01624,K01624,K01624,K01624,K01624,K01624,K01624,K01624,K01624,K01624,K01624,K01624,K01624,K01624,K01624,K01624,K01624,K01624,K01624,K01624,K01624,K01624,K01624,K01624,K01624,K01624,K01624,K01624,K01624,K01624,K01624,K01624,K01624,K01624,K01624,K01624,K01624,K01624,K01624,K01624,K01624,K01624,K01624,K01624,K01624,K01624,K01624,K01624,K01624,K01624,K01624,K01624,K01624,K01624,K01624,K01624,K01624,K01624,K01624,K01624,K01624,K01624,K01624,K01624,K01624,K01624,K01624,K01624,K01624,K01624,K01624,K01624,K01624,K01624,K01624,K01624,K01624,K01624,K01624,K01624,K01624,K01624,K01624,K01624,K01624,K01624,K01624,K01624,K01624,K01624,K01624,K01624,K01624,K01624,K01624,K01624,K01624,K01624,K01624,K01624,K01624,K01624,K01624,K01624,K01624,K01624,K01624,K01624,K01624,K01624,K01624,K01624,K01624,K01624,K01624,K01624,K01624,K01624,K01624,K01624,K01624,K01624,K01624,K01624,K01624,K01624,K01624,K01624,K01624,K01624,K01624,K01624,K01624,K01624,K01624,K01624,K01624,K01624,K01624,K01624,K01624,K01624,K01624,K01624,K01624,K01624,K01624,K01624,K01624,K01624,K01624,K01624,K01624,K01624,K01624,K01624,K01624,K01624,K01624,K01624,K01624,K01624,K01624,K01624,K01624,K01624,K01624,K01624,K01624,K01624,K01624,K01624,K01624,K01624,K01624,K01624,K01624,K01624,K01624,K01624,K01624,K01624,K01624,K01624,K01624,K01624,K01624,K01624,K01624,K01624,K01624,K01624,K01624,K01624,K01624,K01624,K01624,K01624,K01624,K01624,K01624,K01624,K01624,K01624,K01624,K01624,K01624,K01624,K01624,K01624,K01624,K01624,K01624,K01624,K01624,K01624,K01624,K01624,K01624,K01624,K01624,K01624,K01624,K01624,K01624,K01624,K01624,K01624,K01624,K01624,K01624,K01624,K01624,K01624,K01624,K01624,K01624,K01624,K01624,K01624,K01624,K01624,K01624,K01624,K01624,K01624,K01624,K01624,K01624,K01624,K01624,K01624,K01624,K01624,K01624,K01624,K01624,K01624,K01624,K01624,K01624,K01624,K01624,K01624,K01624,K01624,K01624,K01624,K01624,K01624,K01624,K01624,K01624,K01624,K01624,K01624,K01624,K01624,K01624,K01624,K01624,K01624,K01624,K01624,K01624,K01624,K01624,K01624,K01624,K01624,K01624,K01624,K01624,K01624,K01624,K01624,K01624,K01624,K01624,K01624,K01624,K01624,K01624,K01624,K01624,K01624,K01624,K01624,K01624,K01624,K01624,K01624,K01624,K01624,K01624,K01624,K01807,K01807,K01807,K01807,K01807,K01807,K01807,K01807,K01807,K01807,K01807,K01807,K01807,K01807,K01807,K01807,K01807,K01807,K01807,K01807,K01807,K01807,K01807,K01807,K01807,K01807,K01807,K01807,K01807,K01807,K01807,K01807,K01807,K01807,K01807,K01807,K01807,K01807,K01807,K01807,K01807,K01807,K01807,K01807,K01807,K01807,K01807,K01807,K01807,K01807,K01807,K01807,K01807,K01807,K01807,K01807,K01807,K01807,K01807,K01807,K01807,K01807,K01807,K01807,K01807,K01807,K01807,K01807,K01807,K01807,K01807,K01807,K01807,K01807,K01807,K01807,K01807,K01807,K01807,K01807,K01807,K01807,K01807,K01807,K01807,K01807,K01807,K01807,K01807,K01807,K01807,K01807,K01807,K01807,K01807,K01807,K01807,K01807,K01807,K01807,K01807,K01807,K01807,K01807,K01807,K01807,K01807,K01807,K01807,K01807,K01807,K01807,K01807,K01807,K01807,K01807,K01807,K01807,K01807,K01807,K01807,K01807,K01807,K01807,K01807,K01807,K01807,K01807,K01807,K01807,K01807,K01807,K01807,K01807,K01807,K01807,K01807,K01807,K01807,K01807,K01807,K01807,K01807,K01807,K01807,K01807,K01807,K01807,K01807,K01807,K01807,K01807,K01807,K01807,K01807,K01807,K01807,K01807,K01807,K01807,K01807,K01807,K01807,K01807,K01807,K01807,K01807,K01807,K01807,K01807,K01807,K01807,K01807,K01807,K01807,K01807,K01807,K01807,K01807,K01807,K01807,K01807,K01807,K01807,K01807,K01807,K01807,K01807,K01807,K01807,K01807,K01807,K01807,K01807,K01807,K01807,K01807,K01807,K01807,K01807,K01807,K01807,K01807,K01807,K01807,K01807,K01807,K01807,K01807,K01807,K01807,K01807,K01807,K01807,K01807,K01807,K01807,K01807,K01807,K01807,K01807,K01807,K01807,K01807,K01807,K01807,K01807,K01807,K01807,K01807,K01807,K01807,K01807,K01807,K01807,K01807,K01807,K01807,K01807,K01807,K01807,K01807,K01807,K01807,K01807,K01807,K01807,K01807,K01807,K01807,K01807,K01807,K01807,K01807,K01807,K01807,K01807,K01807,K01807,K01807,K01807,K01807,K01807,K01807,K01807,K01807,K01807,K01807,K01807,K01807,K01807,K01807,K01807,K01807	663018,701574,1086681,402986,415343,441903,207017,462118,1519879,1531189,252610,275040,124975,132391,2814147,2822465,2250292,1000176,1572214,1579479,382033,392668,2885878,554814,575510,592676,317423,1005902,776294,1165172,1815029,1838021,2633262,164846,1969786,1981101,1314829,1347121,1498907,1499956,2114304,2120980,2151190,22286,22563,3165911,1616310,2768643,856463,865295,3027746,3058895,1859678,1873849,1881999,1920268,727577,727578,1415428,1366008,2484018,826100,1760897,1765640,1754394,3069917,3077709,2715989,2721485,2669054,3117716,2326871,143,1529,5599,13978,17536,20179,20665,25957,26573,27270,29723,33536,38753,57836,59406,63539,63813,65103,68854,77929,79926,83387,95465,111211,112084,116567,119953,120153,128379,131292,131809,142534,144349,158409,160865,169796,180494,182093,184232,191098,208562,209043,213127,216455,217248,218012,219223,220453,232087,249774,252286,258494,260133,261357,266021,269921,280751,286456,293356,296448,301623,309688,317685,319400,320894,323174,329087,346540,353459,377859,379538,391425,394321,394622,398706,404025,407201,408193,420422,423826,425083,427786,428341,432203,463149,464005,464822,466669,466999,470631,495212,499759,504196,506082,508311,510711,514290,514443,518642,519031,524054,534377,539240,543329,544462,545605,558208,561574,565082,567099,569830,570271,572991,573199,574708,574991,576881,578260,580468,583911,591679,597535,617083,620158,625812,628758,630632,632839,636191,653915,667685,671720,695675,696084,698216,700139,707661,743565,747012,754635,757476,774303,775924,779507,780269,785852,790559,793620,795077,804300,814299,825713,826352,831512,839166,852841,853977,856712,859724,860964,870505,872521,880784,888075,898883,907102,913843,914156,918945,923129,923468,924716,928180,937434,954115,954117,955210,957280,957734,960496,962021,962398,965656,974413,984654,1004227,1008695,1010407,1011468,1011843,1021201,1024408,1032033,1036631,1043444,1050698,1051944,1052079,1061016,1061694,1069923,1082162,1082800,1096796,1097454,1108169,1112623,1113126,1124333,1124422,1124786,1128747,1136375,1138534,1153060,1156782,1164101,1164286,1172759,1176237,1177777,1183269,1188817,1195519,1197363,1218978,1219187,1222462,1231773,1232951,1237315,1238627,1244376,1249653,1255006,1257837,1267008,1274890,1277108,1287088,1287876,1291058,1310154,1316997,1318134,1319474,1325195,1330125,1331089,1334175,1339404,1354308,1357610,1358888,1361028,1362185,1366362,1370190,1373569,1374044,1384068,1385197,1385833,1387832,1395048,1398515,1414414,1425721,1430677,1434260,1435213,1438119,1445945,1446292,1447165,1453393,1457324,1458825,1474292,1478437,1479898,1484550,1484655,1490115,1509025,1511795,1513577,1516536,1518626,1526405,1535024,1536069,1546957,1561637,1566822,1571309,1571705,1574425,1574723,1575398,1585183,1587403,1600471,1604242,1608982,1624075,1626538,1632342,1632715,1636010,1638132,1644010,1649621,1649728,1650735,1651562,1654287,1661625,1665159,1666112,1667259,1667641,1670409,1675458,1678121,1678939,1680667,1687017,1689099,1694857,1698617,1717027,1720214,1726631,1732220,1735283,1739228,1748538,1749036,1751644,1765246,1774647,1775006,1781147,1781348,1783974,1785194,1785586,1786288,1796473,1798402,1810982,1811851,1812712,1813241,1816776,1817174,1817175,1817549,1821579,1824608,1828229,1835454,1862674,1864061,1865563,1865631,1866427,1876330,1882782,1885670,1886949,1899445,1905021,1913849,1917027,1923416,1928150,1930637,1939685,1941147,1950182,1966320,1970220,1985151,1990579,1999160,1999286,2001135,2004602,2010665,2010724,2012803,2020921,2025686,2026182,2039034,2049343,2066465,2068782,2086076,2088059,2089532,2119508,2119956,2120137,2130700,2136814,2138790,2150853,2154919,2164166,2173446,2173517,2176769,2176973,2185387,2191222,2192513,2206137,2208019,2208468,2210407,2212139,2217581,2231398,2233081,2237491,2248211,2249036,2249938,2259679,2259826,2277366,2277787,2279297,2290886,2292481,2302654,2302841,2305679,2309333,2309830,2316739,2324052,2360912,2366564,2367186,2367650,2368594,2369496,2369894,2369908,2370676,2372839,2376041,2377567,2384684,2400865,2404345,2408523,2410981,2416827,2417022,2417085,2419549,2420182,2421935,2450392,2451721,2453100,2455072,2460186,2461450,2462021,2465641,2471157,2478662,2481165,2484004,2491151,2494275,2505038,2505929,2512435,2526807,2526994,2533173,2533440,2539638,2540019,2540259,2560268,2562636,2563196,2568120,2571822,2573765,2574079,2583889,2590753,2604825,2611231,2611730,2613584,2620348,2628186,2632731,2640734,2651515,2655182,2660300,2662804,2663829,2664809,2668209,2671292,2682117,2690624,2695228,2708023,2710356,2714734,2715350,2716783,2722569,2731227,2737970,2740934,2741182,2746357,2757086,2760073,2765538,2770189,2779673,2781664,2788464,2790878,2804122,2818377,2818956,2819834,2820331,2822113,2829009,2829405,2841418,2852745,2865493,2866774,2870800,2871317,2871760,2880420,2883435,2891530,2893583,2919544,2924461,2927259,2946301,2954183,2956164,2957355,2959819,2965889,2969920,2981713,2982863,2993432,3001821,3002636,3010365,3012931,3013853,3019491,3024041,3025550,3026815,3030349,3031038,3044681,3055184,3055481,3055727,3060616,3062683,3069043,3081457,3082835,3086323,3087325,3089238,3114908,3116280,3119603,3122684,3134389,3141867,3148553,3157460,3158987,3164475,3165986,3166846,3170185,3173049,3181928,3199405,3208047,3211272,3212783,3213262,1055928,419269,426274,1523662,277180,279009,2813573,2838079,2386366,354257,394242,2867190,2877848,557939,308922,1009091,771494,930500,1119125,2077375,1247968,2421701,2424663,3165803,3179068,3188636,2271893,1860031,1903237,1928062,707279,747034,804687,2538682,2573133,2314343,94180,97032,1513705,1549178,1553539,2395634,1590108,1196594,2263968,891725,1401752,2495538,1705888,539400,1762691,1742142,2756671,32851,33898,154472,234914,253975,285952,322399,335846,472042,537679,606861,650605,689050,703550,895604,944754,987338,1007444,1059123,1074640,1194594,1258828,1275595,1297341,1314808,1463079,1527601,1613160,1646363,1728520,1748122,1776949,1810313,1977694,1997845,2027355,2048008,2094659,2114469,2157566,2345240,2379086,2428773,2594993,2608457,2629788,2717457,2718571,2766614,2768617,2966140,3197821,676539,687406,700505,663600,688520,51942,79561,84553,1081821,1102769,441429,450768,1287289,1298908,1256361,202061,240710,249872,459812,455912,469577,1508193,132667,2813239,2407613,2209759,2015728,2035419,2040658,2012019,2024996,2034206,962199,981487,996020,1589440,353919,359528,368269,2871418,2862490,2896196,2904387,301873,350144,1037936,783541,780550,907285,1177709,1838307,1839880,1817750,2652733,2643273,152970,151754,152197,178775,1985487,1486004,1498404,2140504,2118914,2127353,2150979,2137592,2149769,2151756,29906,26884,44943,1114795,1134556,2087209,2087246,2102874,1232116,1233587,2417213,2442315,3194501,3196036,2276594,2303496,1639474,1648601,2801259,602924,650690,648235,3014380,3029022,1890376,1886491,1888051,1912760,1936947,1414687,1446989,1428356,1433701,1365292,1383744,1397533,1400735,2461764,530932,2923755,2946128,831448,1711887,1709018,3064847,3097218,3097441,2745163,2757415,2669028,2199876,2514245,3137786,3156388,2339030,2343749,2995024,130,535,7567,14878,23450,25766,28848,35517,37858,43413,62515,71327,71728,103313,117719,133094,140584,200535,208713,211767,217572,218985,223977,224290,227823,231326,243954,256139,276083,297450,299241,305006,307183,314948,314960,320467,324372,326907,331024,339120,342848,352257,378897,382993,402305,405940,410366,412733,416085,429579,429836,437316,463822,466815,467357,476939,492736,505483,505919,527748,553958,557016,565612,568126,583693,603283,624423,624617,627456,643884,653690,661099,671209,681586,690585,705607,709869,714409,718122,729920,733078,742401,748537,754910,792281,820713,827561,829394,857851,858301,880097,923138,941870,950471,976431,980858,1008143,1030622,1035334,1039873,1071823,1082450,1084382,1086973,1092257,1096734,1097217,1101448,1138728,1141876,1143203,1149379,1155470,1225209,1245058,1255792,1256263,1258801,1263519,1269362,1278678,1280196,1334629,1349941,1380197,1384221,1384777,1399248,1419023,1419913,1447461,1456272,1457098,1494468,1495009,1516764,1517303,1528494,1530360,1532511,1534254,1537206,1546316,1547602,1549098,1568837,1574092,1577128,1585871,1593158,1607462,1611053,1649808,1657872,1665769,1670535,1675094,1679369,1698348,1701786,1713337,1721442,1735107,1740281,1744718,1745150,1749768,1750253,1751428,1759103,1762612,1793298,1810608,1823906,1824560,1853225,1867238,1891105,1896502,1901837,1915275,1923026,1930574,1936127,1945208,1951457,1963413,1964288,1989104,1994043,1995435,2011482,2013601,2020972,2023581,2028729,2039802,2044972,2045505,2061921,2082010,2086301,2130916,2136989,2160472,2167192,2195520,2200588,2241368,2245041,2245496,2253292,2253450,2260094,2264913,2274845,2280558,2284805,2289933,2299465,2303432,2313138,2316179,2319869,2333633,2334815,2340050,2372694,2376506,2395467,2402641,2413839,2421445,2429773,2448480,2472030,2476188,2487652,2498052,2498856,2507010,2518002,2531022,2547529,2555740,2565472,2578132,2579501,2598686,2601027,2618360,2623209,2625444,2631784,2639594,2652669,2665473,2677289,2690776,2700445,2704863,2706388,2707257,2715107,2718592,2719464,2727769,2728924,2729985,2763087,2793996,2852096,2889532,2896339,2907831,2929177,2956213,2974412,2985093,2989079,3003875,3013437,3017494,3038898,3049265,3051760,3055020,3055536,3062739,3067715,3076294,3081097,3082580,3093566,3096027,3108619,3117040,3130404,3132921,3145712,3158370,3164822,3200158,683462,688235,661531,94486,76686,78735,64678,99006,99471,1056860,1056904,1073820,1057537,1062983,1077786,409575,438798,444623,1288244,1257594,1261581,234240,231638,461092,460634,489584,498844,452569,492052,1511600,1526305,1523780,1514063,1550185,260970,277004,111140,134297,144368,148959,2820943,2829233,2363462,2395373,2397527,2384658,2371119,2217497,2233440,2016482,2013889,2010339,963381,972265,962953,962799,992205,979153,1597778,1559621,1558017,1579994,1564692,393296,360265,384513,385103,359510,2903007,2906592,2888196,596672,558875,336529,313214,326292,310821,758987,768850,799137,784424,790510,796163,759590,800884,914209,950891,907777,951475,912437,1196188,1164947,1173078,1163772,1197041,1157780,1841129,1815777,1822580,1845488,1829593,2618408,2615550,2616584,2658684,184350,164722,1991857,1963797,2004708,1316447,1344781,1486564,1504939,1480668,1482458,1482266,2151950,2154087,2132739,2135172,4738,35447,45853,32771,1110529,1115536,1115383,1120836,1137372,1131364,2076285,2063918,2071563,2067306,2067311,2093477,2064566,2060859,1246309,1208057,1247013,1228150,2417980,2417981,2412648,2423477,2411811,2415606,3196179,3197327,3185981,2262442,2264367,1647980,1608936,1649438,2769007,634964,646930,861878,897309,854732,893087,3030355,3058959,3046282,3037441,1870684,1887619,1893415,1897916,1916691,710729,1439667,1430645,1358663,1380576,2478907,2476099,2494496,2505640,2505310,2510718,1703098,1703696,1692553,1663256,512968,507110,541364,2917224,820076,845475,803907,804279,850058,810216,841374,1766346,1803539,1800089,1749673,1726297,1727225,1713023,1741747,1754456,3070305,2749875,2719726,2737937,2704761,2696890,2679411,2707303,2679845,2167236,2162534,2207293,2521665,2547461,2513941,2562422,2567156,3155794,3148418,2352549,2344604,2344577,2979821,2995122,93221,196752,281820,329987,394458,581722,757877,974844,994576,995170,1135092,1200529,1387319,1387712,1553050,1574802,1605774,1865294,1906185,1977763,2003762,2367350,2372149,2386826,2488671,2520096,2552015,2573134,2604105,2608703,2703909,2779557,2805713,2810001,2892317,2943112,2981211,3079602,3108632,3167764,3192456,3197300	K01807 is present in multiple modules: M00004/M00007/M00580/M00165/M00167/M00611/M00612,K01623 is present in multiple modules: M00001/M00003/M00165/M00167/M00611/M00612,K01624 is present in multiple modules: M00001/M00003/M00165/M00167/M00345/M00344/M00611/M00612,K00927 is present in multiple modules: M00001/M00002/M00003/M00308/M00552/M00165/M00166/M00611/M00612,K01602 is present in multiple modules: M00532/M00165/M00166/M00611/M00612
M00613	MLA3_Stom_Bacteria	Anoxygenic photosynthesis in green nonsulfur bacteria	Signature modules	Module set	Metabolic capacity	M00597 M00376	0	FALSE	0.0737179	FALSE	NA	No enzymes unique to module	NA	K00240,K00240,K00240,K00240,K00240,K00240,K00240,K00240,K00240,K00240,K00240,K00240,K00240,K00240,K00240,K00240,K00240,K00240,K00240,K00240,K00240,K00240,K00240,K00240,K00240,K00240,K00240,K00240,K00240,K00240,K00240,K00240,K00240,K00240,K00240,K00240,K00240,K00240,K00240,K00240,K00240,K00240,K00240,K00240,K00240,K00240,K00240,K00240,K00240,K00240,K00240,K00240,K00240,K00240,K00240,K00240,K00240,K00240,K00240,K00240,K00240,K00240,K00240,K00240,K00240,K00240,K00240,K00240,K00240,K00240,K00240,K00240,K00240,K00240,K00240,K00240,K00241,K00241,K00241,K00241,K00242,K00242,K00242,K00242,K00242,K00242,K00242,K00242,K00242,K00242,K00242,K00242,K00242,K00242,K00242,K00242,K00242,K00242,K00242,K00242,K00242,K00242,K00242,K00242,K00242,K00242,K00242,K00242,K00242,K00242,K00242,K00242,K00242,K00242,K00242,K00242,K00242,K00242,K00242,K00242,K00242,K00242,K00242,K00242,K00242,K00242,K00242,K00242,K00242,K00242,K00242,K00242,K00242,K00242,K00242,K00242,K00242,K00242,K00242,K00242,K00242,K00242,K00242,K00242,K00242,K00242,K00242,K00242,K00242,K00242,K00242,K00242,K00242,K00242,K00242,K00242,K00242,K00242,K00242,K00242,K00242,K00242,K00242,K00242,K00242,K00242,K00242,K00242,K00242,K00242,K00242,K00242,K00242,K00242,K00242,K00242,K00242,K00242,K00242,K00242,K00242,K00242,K00242,K00242,K00242,K00242,K00242,K00242,K00242,K00242,K00242,K00242,K00242,K00242,K00242,K00242,K00242,K00242,K00242,K00242,K00242,K00242,K00242,K00242,K00242,K00242,K00242,K00242,K00242,K00242,K00242,K00242,K00242,K00242,K00242,K00242,K00242,K00242,K00242,K00242,K00242,K00242,K00242,K00242,K00242,K00242,K00242,K00242,K00242,K00242,K00242,K00242,K00242,K00242,K00242,K00242,K00247,K00247,K00247,K00247,K00247,K00247,K00247,K00247,K00247,K00247,K00247,K00247,K00247,K00247,K00247,K00247,K02160,K02160,K02160,K02160,K02160,K02160,K02160,K02160,K02160,K02160,K02160,K02160,K02160,K02160,K02160,K02160,K02160,K02160,K02160,K02160,K02160,K02160,K02160,K02160,K02160,K02160,K02160,K02160,K02160,K02160,K02160,K02160,K02160,K02160,K02160,K02160,K02160,K02160,K02160,K02160,K02160,K02160,K02160,K02160,K02160,K02160,K02160,K02160,K02160,K02160,K02160,K02160,K02160,K02160,K02160,K02160,K02160,K02160,K02160,K02160,K02160,K02160,K02160,K02160,K02160,K02160,K02160,K02160,K02160,K02160,K02160,K02160,K02160,K02160,K02160,K02160,K02160,K02160,K02160,K02160,K02160,K02160,K02160,K02160,K02160,K02160,K02160,K02160,K02160,K02160,K02160,K02160,K02160,K02160,K02160,K02160,K02160,K02160,K02160,K02160,K02160,K02160,K02160,K02160,K02160,K02160,K02160,K02160,K02160,K02160,K02160,K02160,K02160,K02160,K02160,K02160,K02160,K02160,K02160,K02160,K02160,K02160,K02160,K02160,K02160,K02160,K02160,K02160,K02160,K02160,K02160,K02160,K02160,K02160,K02160,K02160,K02160,K02160,K02160,K02160,K02160,K02160,K02160,K02160,K02160,K02160,K02160,K02160,K02160,K02160,K02160,K02160,K02160,K02160,K02160,K02160,K02160,K02160,K02160,K02160,K02160,K02160,K02160,K02160,K02160,K02160,K02160,K02160,K02160,K02160,K02160,K02160,K02160,K02160,K02160,K02160,K02160,K02160,K02160,K02160,K02160,K02160,K02160,K02160,K02160,K02160,K02160,K02160,K02160,K02160,K02160,K02160,K02160,K02160,K02160,K02160,K02160,K02160,K02160,K02160,K02160,K05606,K05606,K05606,K05606,K05606,K05606,K05606,K05606,K05606,K05606,K05606,K05606,K05606,K05606,K05606,K05606,K05606,K05606,K05606,K05606,K05606,K05606,K05606,K05606,K05606,K05606,K05606,K05606,K05606,K05606,K05606,K05606,K05606,K05606,K05606,K05606,K05606,K05606,K05606,K05606,K05606,K05606,K05606,K05606,K05606,K05606,K05606,K05606,K05606,K05606,K05606,K05606,K05606,K05606,K05606,K05606,K05606,K05606,K05606,K05606,K05606,K05606,K05606,K05606,K05606,K05606,K05606,K05606,K05606,K05606,K05606,K05606,K05606,K05606,K05606,K05606,K05606,K05606,K05606,K05606,K05606,K05606,K05606,K05606,K05606,K05606,K05606,K05606,K05606,K05606,K05606,K05606,K05606,K05606,K05606,K05606,K05606,K05606,K05606,K05606,K05606,K05606,K05606,K05606,K05606,K05606,K05606,K05606	15169,37688,89513,106243,139498,157586,168186,208854,299108,307137,347637,418785,556488,661674,742258,791178,942461,986638,991442,992137,1082136,1094587,1138652,1208469,1295514,1371693,1432066,1443818,1548282,1560386,1566880,1643969,1660663,1675361,1700113,1725056,1761312,1856739,1874187,1892101,1892112,1897965,1990704,2063701,2115065,2136705,2185267,2241290,2249681,2348702,2359420,2405019,2412789,2414530,2613765,2617145,2620388,2664358,2671358,2713099,2720500,2865215,2868813,2919822,2923228,2924503,2946187,3000528,3003257,3011540,3045069,3050625,3058219,3132827,3169140,3172610,202019,353706,2060267,1912552,56952,90666,1304859,1546015,125820,2886972,576254,319611,1156563,1193323,1808317,1974863,1329900,23320,46565,2432064,3210172,2260129,2784052,3051040,1421991,1680659,549772,809772,1764631,3080140,3117072,3122455,41317,44267,73155,83375,94048,125225,222576,223290,223556,274018,325254,332730,337946,348147,363048,374461,375050,375526,384957,389807,401099,487234,498927,525887,526783,541403,577563,646038,726814,737259,749929,753720,814554,836833,853301,888279,930662,990321,997757,1077736,1079128,1080819,1095055,1157420,1184933,1198391,1199338,1228256,1251824,1267278,1301635,1340538,1451924,1493605,1511062,1549060,1556615,1578935,1580098,1646448,1658852,1732416,1744724,1754953,1755395,1804498,1829317,1845658,1882145,1889424,1906439,1906528,1910668,1911788,1933354,1947734,2007422,2008971,2030094,2055610,2070290,2098801,2104584,2110864,2122332,2122491,2153422,2170674,2204655,2210538,2232168,2233788,2354943,2382910,2401120,2420813,2441205,2442480,2459285,2536131,2543368,2554956,2562158,2607194,2646089,2649197,2661889,2685642,2699324,2783524,2794221,2796765,2807247,2835370,2886036,2887190,2911470,2911958,2984699,3002289,3042528,3048820,3056413,3058661,3105078,3154324,3195131,3201640,245444,2389637,966664,396069,591514,758778,2640465,180385,11736,29594,1244182,2419968,619882,3017425,1366555,2980473,671418,76385,70548,96386,1093120,1078974,439751,409456,1262952,1263378,1299190,1277809,226411,225700,225905,460685,463141,478416,275029,286328,117997,108885,2819058,2816206,2367456,2368564,2374839,2393134,2239212,2255431,2258897,2021072,1594775,1589806,383076,401432,401138,2894071,2897062,574933,320990,328915,333169,345987,347151,764453,772182,794552,914443,921291,924528,940563,921985,930845,1155722,1198523,1155427,1817933,1839091,1857843,1823349,1813376,1829805,2618961,2625388,2646073,157004,1983296,1984292,1993583,1330925,1345087,1315416,1480996,1496651,1462384,2141827,2113568,2135893,43427,22446,1117116,1117604,1117837,1139624,1142621,2085868,2088383,2091904,2061599,2063589,2075328,2427313,2415580,2454798,2270238,2278839,2305643,1630089,1621787,1622113,1631504,1639847,1608530,1625997,1640168,2791883,609590,613108,643903,639067,880458,877208,3040891,3046065,3056488,1866292,1873407,1873838,1890483,1895167,1904008,1864029,1905442,1908397,1912885,1953041,1955430,1956655,1931269,1910711,713868,720025,737669,745568,724449,1415660,1424370,1436737,1407644,1408587,1427008,1386718,1399379,2495503,2462094,2509278,527228,2915173,2944722,2919725,2927466,847336,851145,826542,1768456,1773083,1764034,2735983,2719926,2671547,2677457,2663095,2674661,2167064,2174790,2176862,2192396,2537082,2534662,2545332,2571090,2569201,2589010,2584078,2319599,2339412,2354141,2315047,2986304,3007450,50171,247365,414135,515487,799747,1004234,1166383,1266929,1308662,1469644,1505595,1722362,1909371,1959123,2019133,2372827,2758867,2860371,3162895,3212049,676965,56340,414802,440977,451631,1271369,1297099,1297752,234491,245594,479326,484918,466308,1551038,1553091,301128,259542,272301,2826582,2851078,2366223,2391037,2406891,2368372,2373728,2214705,2227357,1001720,999755,1596013,1596563,2881614,595907,601897,602180,347075,1027040,1042977,1012251,779473,787216,1173869,1851219,2650839,2624274,1972103,1981423,1305931,1338467,1346283,1323776,1470359,1497338,1473092,1492109,2133554,2159168,2124679,1113274,1122126,1145394,1152982,1243884,1244504,1252464,2435742,2450186,2428253,3202420,3202981,3203918,3179995,2300910,2307508,1626808,2777022,650328,899789,901140,3043949,705319,1451647,1421735,1374667,2502867,1698116,1698778,529890,542707,550729,853109,2732005,2680701,2198254,2179344,2550482,2551618,2521093,2531093,2532642,2545752,2561178,3129025,2349565,2351026,2312026,3001433,3007369	K00241 is present in multiple modules: M00009/M00011/M00173/M00376/M00374/M00149/M00613/M00614,K05606 is present in multiple modules: M00373/M00741/M00376/M00375/M00613,K02160 is present in multiple modules: M00376/M00082/M00613,K00247 is present in multiple modules: M00009/M00011/M00173/M00150/M00613/M00614,K00240 is present in multiple modules: M00009/M00011/M00173/M00376/M00374/M00149/M00613/M00614,K00242 is present in multiple modules: M00009/M00011/M00173/M00149/M00613/M00614
M00614	MLA3_Stom_Bacteria	Anoxygenic photosynthesis in green sulfur bacteria	Signature modules	Module set	Metabolic capacity	M00598 M00173	0	FALSE	0.136364	FALSE	NA	No enzymes unique to module	NA	K00031,K00031,K00031,K00031,K00031,K00031,K00031,K00031,K00031,K00031,K00031,K00031,K00031,K00031,K00031,K00031,K00031,K00031,K00031,K00031,K00031,K00031,K00031,K00031,K00031,K00031,K00031,K00031,K00031,K00031,K00031,K00031,K00031,K00031,K00031,K00031,K00031,K00031,K00031,K00031,K00031,K00031,K00031,K00031,K00031,K00031,K00031,K00031,K00031,K00031,K00031,K00031,K00031,K00031,K00031,K00031,K00031,K00031,K00031,K00031,K00031,K00031,K00031,K00031,K00031,K00031,K00031,K00031,K00031,K00031,K00031,K00031,K00031,K00031,K00031,K00031,K00031,K00031,K00031,K00031,K00031,K00031,K00031,K00031,K00031,K00031,K00031,K00031,K00031,K00031,K00031,K00031,K00031,K00031,K00031,K00031,K00031,K00031,K00031,K00031,K00031,K00031,K00031,K00031,K00031,K00031,K00031,K00031,K00031,K00031,K00031,K00031,K00031,K00031,K00031,K00031,K00031,K00031,K00031,K00031,K00031,K00031,K00031,K00031,K00031,K00031,K00031,K00031,K00031,K00031,K00031,K00031,K00031,K00031,K00031,K00031,K00031,K00031,K00031,K00031,K00031,K00031,K00031,K00031,K00031,K00031,K00031,K00031,K00031,K00031,K00031,K00031,K00031,K00031,K00031,K00031,K00031,K00031,K00031,K00031,K00031,K00031,K00031,K00031,K00031,K00031,K00031,K00031,K00031,K00031,K00031,K00031,K00031,K00031,K00031,K00031,K00031,K00031,K00031,K00031,K00031,K00031,K00031,K00031,K00031,K00031,K00031,K00031,K00031,K00031,K00031,K00031,K00031,K00031,K00031,K00031,K00031,K00031,K00031,K00031,K00031,K00031,K00031,K00031,K00031,K00031,K00031,K00031,K00031,K00031,K00031,K00031,K00031,K00031,K00031,K00031,K00031,K00031,K00031,K00031,K00031,K00031,K00031,K00031,K00031,K00031,K00031,K00031,K00031,K00031,K00031,K00031,K00031,K00031,K00031,K00031,K00031,K00031,K00031,K00031,K00031,K00031,K00031,K00031,K00031,K00031,K00031,K00031,K00031,K00031,K00031,K00031,K00031,K00031,K00031,K00031,K00031,K00031,K00031,K00031,K00031,K00031,K00031,K00031,K00031,K00031,K00031,K00031,K00031,K00031,K00031,K00031,K00031,K00031,K00031,K00031,K00031,K00031,K00031,K00031,K00031,K00031,K00031,K00031,K00031,K00031,K00031,K00031,K00031,K00031,K00031,K00031,K00031,K00031,K00031,K00031,K00031,K00031,K00031,K00031,K00031,K00031,K00031,K00031,K00031,K00031,K00031,K00031,K00031,K00031,K00031,K00031,K00031,K00031,K00031,K00031,K00031,K00031,K00031,K00031,K00031,K00031,K00031,K00031,K00031,K00031,K00031,K00031,K00031,K00031,K00031,K00031,K00031,K00031,K00031,K00031,K00031,K00031,K00031,K00031,K00031,K00031,K00031,K00031,K00031,K00031,K00031,K00031,K00031,K00031,K00031,K00031,K00031,K00031,K00031,K00031,K00031,K00031,K00031,K00031,K00031,K00031,K00031,K00031,K00031,K00031,K00031,K00031,K00031,K00031,K00031,K00031,K00031,K00031,K00031,K00031,K00031,K00031,K00031,K00031,K00031,K00031,K00031,K00031,K00031,K00031,K00031,K00031,K00031,K00031,K00031,K00031,K00031,K00031,K00031,K00031,K00031,K00031,K00031,K00031,K00031,K00031,K00031,K00031,K00031,K00031,K00031,K00031,K00031,K00031,K00031,K00031,K00031,K00031,K00031,K00031,K00031,K00031,K00031,K00031,K00031,K00031,K00031,K00031,K00031,K00031,K00031,K00031,K00031,K00031,K00031,K00031,K00031,K00031,K00031,K00031,K00031,K00031,K00031,K00031,K00031,K00031,K00031,K00031,K00031,K00031,K00031,K00031,K00031,K00031,K00031,K00031,K00031,K00031,K00031,K00031,K00031,K00031,K00031,K00031,K00031,K00031,K00031,K00031,K00031,K00031,K00031,K00031,K00031,K00031,K00031,K00031,K00031,K00031,K00031,K00031,K00031,K00031,K00031,K00031,K00031,K00031,K00031,K00031,K00031,K00031,K00031,K00031,K00031,K00031,K00031,K00031,K00031,K00031,K00031,K00031,K00031,K00031,K00031,K00031,K00031,K00031,K00031,K00031,K00031,K00031,K00031,K00031,K00031,K00031,K00031,K00031,K00031,K00031,K00031,K00031,K00031,K00031,K00031,K00031,K00031,K00031,K00031,K00031,K00031,K00031,K00031,K00031,K00031,K00031,K00031,K00031,K00031,K00031,K00031,K00031,K00031,K00031,K00031,K00031,K00031,K00031,K00031,K00031,K00031,K00031,K00031,K00031,K00031,K00031,K00031,K00031,K00031,K00031,K00031,K00031,K00031,K00031,K00031,K00031,K00031,K00031,K00031,K00031,K00031,K00031,K00031,K00031,K00031,K00031,K00031,K00031,K00031,K00031,K00031,K00031,K00031,K00031,K00031,K00031,K00031,K00031,K00031,K00031,K00031,K00031,K00031,K00031,K00031,K00031,K00031,K00031,K00031,K00031,K00031,K00031,K00031,K00031,K00031,K00031,K00031,K00031,K00031,K00031,K00031,K00031,K00031,K00031,K00031,K00031,K00031,K00031,K00031,K00031,K00031,K00031,K00031,K00031,K00031,K00031,K00031,K00031,K00031,K00031,K00031,K00031,K00031,K00031,K00031,K00031,K00031,K00031,K00031,K00031,K00031,K00031,K00031,K00031,K00031,K00031,K00031,K00031,K00031,K00031,K00031,K00031,K00031,K00031,K00031,K00031,K00031,K00031,K00031,K00031,K00031,K00031,K00031,K00031,K00031,K00031,K00031,K00031,K00031,K00031,K00031,K00031,K00031,K00031,K00031,K00031,K00031,K00031,K00031,K00031,K00031,K00031,K00031,K00031,K00031,K00031,K00031,K00031,K00031,K00031,K00031,K00031,K00031,K00031,K00031,K00031,K00031,K00031,K00031,K00031,K00031,K00031,K00031,K00031,K00031,K00031,K00031,K00031,K00031,K00031,K00031,K00031,K00031,K00031,K00031,K00031,K00031,K00031,K00031,K00031,K00031,K00031,K00031,K00031,K00031,K00031,K00031,K00031,K00031,K00031,K00031,K00031,K00031,K00031,K00031,K00031,K00031,K00031,K00031,K00031,K00031,K00031,K00031,K00031,K00031,K00031,K00031,K00031,K00031,K00031,K00031,K00031,K00031,K00031,K00031,K00031,K00031,K00031,K00031,K00031,K00031,K00031,K00031,K00031,K00031,K00031,K00031,K00031,K00031,K00031,K00031,K00031,K00031,K00031,K00031,K00031,K00031,K00031,K00031,K00031,K00031,K00031,K00031,K00031,K00031,K00031,K00031,K00031,K00031,K00031,K00031,K00031,K00031,K00031,K00031,K00031,K00031,K00031,K00031,K00031,K00031,K00031,K00031,K00031,K00031,K00031,K00031,K00031,K00031,K00031,K00031,K00031,K00031,K00031,K00031,K00031,K00031,K00031,K00031,K00031,K00031,K00031,K00031,K00031,K00031,K00031,K00031,K00031,K00031,K00031,K00031,K00031,K00031,K00031,K00175,K00175,K00175,K00175,K00175,K00175,K00175,K00175,K00175,K00175,K00175,K00175,K00175,K00175,K00175,K00175,K00240,K00240,K00240,K00240,K00240,K00240,K00240,K00240,K00240,K00240,K00240,K00240,K00240,K00240,K00240,K00240,K00240,K00240,K00240,K00240,K00240,K00240,K00240,K00240,K00240,K00240,K00240,K00240,K00240,K00240,K00240,K00240,K00240,K00240,K00240,K00240,K00240,K00240,K00240,K00240,K00240,K00240,K00240,K00240,K00240,K00240,K00240,K00240,K00240,K00240,K00240,K00240,K00240,K00240,K00240,K00240,K00240,K00240,K00240,K00240,K00240,K00240,K00240,K00240,K00240,K00240,K00240,K00240,K00240,K00240,K00240,K00240,K00240,K00240,K00240,K00240,K00241,K00241,K00241,K00241,K00242,K00242,K00242,K00242,K00242,K00242,K00242,K00242,K00242,K00242,K00242,K00242,K00242,K00242,K00242,K00242,K00242,K00242,K00242,K00242,K00242,K00242,K00242,K00242,K00242,K00242,K00242,K00242,K00242,K00242,K00242,K00242,K00242,K00242,K00242,K00242,K00242,K00242,K00242,K00242,K00242,K00242,K00242,K00242,K00242,K00242,K00242,K00242,K00242,K00242,K00242,K00242,K00242,K00242,K00242,K00242,K00242,K00242,K00242,K00242,K00242,K00242,K00242,K00242,K00242,K00242,K00242,K00242,K00242,K00242,K00242,K00242,K00242,K00242,K00242,K00242,K00242,K00242,K00242,K00242,K00242,K00242,K00242,K00242,K00242,K00242,K00242,K00242,K00242,K00242,K00242,K00242,K00242,K00242,K00242,K00242,K00242,K00242,K00242,K00242,K00242,K00242,K00242,K00242,K00242,K00242,K00242,K00242,K00242,K00242,K00242,K00242,K00242,K00242,K00242,K00242,K00242,K00242,K00242,K00242,K00242,K00242,K00242,K00242,K00242,K00242,K00242,K00242,K00242,K00242,K00242,K00242,K00242,K00242,K00242,K00242,K00242,K00242,K00242,K00242,K00242,K00242,K00242,K00242,K00242,K00242,K00242,K00242,K00242,K00242,K00242,K00242,K00242,K00242,K00242,K00242,K00247,K00247,K00247,K00247,K00247,K00247,K00247,K00247,K00247,K00247,K00247,K00247,K00247,K00247,K00247,K00247,K01595,K01595,K01595,K01595,K01595,K01595,K01595,K01595,K01595,K01595,K01595,K01595,K01595,K01595,K01595,K01595,K01595,K01595,K01595,K01595,K01595,K01595,K01595,K01595,K01595,K01595,K01595,K01595,K01595,K01595,K01595,K01595,K01595,K01595,K01595,K01595,K01595,K01595,K01595,K01595,K01595,K01595,K01595,K01595,K01595,K01595,K01595,K01595,K01595,K01595,K01595,K01595,K01595,K01595,K01595,K01595,K01595,K01595,K01595,K01595,K01595,K01595,K01595,K01595,K01595,K01595,K01595,K01595,K01595,K01595,K01595,K01595,K01595,K01595,K01595,K01595,K01595,K01595,K01595,K01595,K01595,K01595,K01595,K01595,K01595,K01595,K01595,K01595,K01595,K01595,K01595,K01595,K01595,K01595,K01595,K01595,K01595,K01595,K01595,K01595,K01595,K01595,K01595,K01595,K01595,K01595,K01595,K01595,K01595,K01595,K01595,K01595,K01595,K01595,K01595,K01595,K01595,K01595,K01595,K01595,K01595,K01595,K01595,K01595,K01595,K01595,K01595,K01595,K01595,K01595,K01595,K01595,K01595,K01595,K01595,K01595,K01595,K01595,K01595,K01595,K01595,K01595,K01595,K01595,K01595,K01595,K01595,K01595,K01595,K01595,K01595,K01595,K01595,K01595,K01595,K01595,K01595,K01595,K01595,K01595,K01595,K01595,K01595,K01595,K01595,K01595,K01595,K01595,K01595,K01595,K01595,K01595,K01595,K01595,K01595,K01595,K01595,K01595,K01595,K01595,K01595,K01595,K01595,K01595,K01595,K01595,K01595,K01595,K01595,K01595,K01595,K01595,K01595,K01595,K01595,K01595,K01595,K01595,K01595,K01595,K01595,K01595,K01595,K01595,K01595,K01595,K01595,K01595,K01595,K01595,K01595,K01595,K01595,K01595,K01595,K01595,K01595,K01595,K01595,K01595,K01595,K01595,K01595,K01595,K01595,K01595,K01595,K01595,K01595,K01595,K01595,K01595,K01595,K01595,K01595,K01595,K01595,K01595,K01595,K01595,K01595,K01595,K01595,K01595,K01595,K01595,K01595,K01595,K01595,K01595,K01595,K01595,K01595,K01595,K01595,K01595,K01595,K01595,K01595,K01595,K01595,K01595,K01595,K01595,K01595,K01595,K01595,K01595,K01595,K01595,K01595,K01595,K01595,K01595,K01595,K01595,K01595,K01595,K01595,K01595,K01595,K01595,K01595,K01595,K01595,K01595,K01595,K01595,K01595,K01595,K01595,K01595,K01595,K01595,K01595,K01595,K01595,K01595,K01595,K01595,K01595,K01595,K01595,K01595,K01595,K01595,K01595,K01595,K01595,K01595,K01595,K01595,K01595,K01595,K01595,K01595,K01595,K01595,K01595,K01595,K01595,K01595,K01595,K01595,K01595,K01595,K01595,K01595,K01595,K01595,K01595,K01595,K01595,K01595,K01595,K01595,K01595,K01595,K01595,K01595,K01595,K01595,K01595,K01595,K01595,K01595,K01595,K01595,K01595,K01595,K01595,K01595,K01595,K01595,K01595,K01595,K01595,K01595,K01595,K01595,K01595,K01595,K01595,K01595,K01595,K01595,K01595,K01595,K01595,K01595,K01595,K01595,K01595,K01595,K01595,K01595,K01595,K01595,K01595,K01595,K01595,K01595,K01595,K01595,K01595,K01595,K01595,K01595,K01595,K01595,K01595,K01595,K01595,K01595,K01595,K01595,K01595,K01595,K01595,K01595,K01595,K01595,K01595,K01595,K01595,K01595,K01595,K01595,K01595,K01595,K01595,K01595,K01595,K01595,K01595,K01595,K01595,K01595,K01595,K01595,K01595,K01595,K01595,K01595,K01595,K01595,K01595,K01595,K01595,K01595,K01595,K01595,K01595,K01595,K01595,K01595,K01595,K01595,K01595,K01595,K01595,K01595,K01595,K01595,K01595,K01595,K01595,K01595,K01595,K01595,K01595,K01595,K01595,K01595,K01595,K01595,K01595,K01595,K01595,K01595,K01595,K01595,K01595,K01595,K01595,K01595,K01595,K01595,K01595,K01595,K01595,K01595,K01595,K01595,K01595,K01595,K01595,K01595,K01595,K01595,K01595,K01595,K01595,K01595,K01595,K01595,K01595,K01595,K01595,K01595,K01595,K01595,K01595,K01595,K01595,K01595,K01595,K01595,K01595,K01595,K01595,K01595,K01595,K01595,K01595,K01595,K01595,K01595,K01595,K01595,K01595,K01595,K01595,K01595,K01595,K01595,K01595,K01595,K01595,K01595,K01595,K01595,K01595,K01595,K01595,K01595,K01595,K01595,K01595,K01595,K01595,K01595,K01595,K01595,K01595,K01595,K01595,K01595,K01595,K01595,K01595,K01595,K01595,K01595,K01595,K01595,K01595,K01595,K01595,K01595,K01595,K01595,K01595,K01595,K01595,K01595,K01595,K01595,K01595,K01595,K01595,K01595,K01595,K01595,K01595,K01595,K01595,K01595,K01595,K01595,K01595,K01595,K01595,K01595,K01595,K01595,K01595,K01595,K01595,K01595,K01595,K01595,K01595,K01595,K01595,K01595,K01595,K01595,K01595,K01595,K01595,K01595,K01595,K01595,K01595,K01595,K01595,K01595,K01595,K01595,K01595,K01595,K01595,K01595,K01595,K01595,K01595,K01595,K01595,K01595,K01595,K01595,K01595,K01595,K01595,K01595,K01595,K01595,K01595,K01595,K01595,K01595,K01595,K01595,K01595,K01595,K01595,K01595,K01595,K01595,K01595,K01595,K01595,K01595,K01595,K01595,K01595,K01595,K01595,K01595,K01595,K01595,K01595,K01595,K01595,K01595,K01595,K01595,K01595,K01595,K01595,K01595,K01595,K01595,K01595,K01595,K01595,K01595,K01595,K01595,K01595,K01595,K01595,K01595,K01595,K01595,K01595,K01595,K01595,K01595,K01595,K01595,K01595,K01595,K01595,K01595,K01595,K01595,K01595,K01595,K01595,K01595,K01595,K01595,K01595,K01595,K01595,K01595,K01595,K01595,K01595,K01595,K01595,K01595,K01595,K01595,K01595,K01595,K01595,K01595,K01595,K01595,K01595,K01595,K01595,K01595,K01595,K01595,K01595,K01595,K01595,K01595,K01595,K01595,K01595,K01595,K01595,K01595,K01595,K01595,K01595,K01595,K01595,K01595,K01595,K01595,K01595,K01595,K01595,K01595,K01595,K01595,K01595,K01595,K01595,K01595,K01595,K01595,K01595,K01595,K01595,K01595,K01595,K01595,K01595,K01595,K01595,K01595,K01595,K01595,K01595,K01595,K01595,K01595,K01595,K01595,K01595,K01595,K01595,K01595,K01595,K01595,K01595,K01595,K01595,K01595,K01595,K01595,K01595,K01595,K01595,K01595,K01595,K01595,K01595,K01595,K01595,K01595,K01595,K01595,K01595,K01595,K01595,K01595,K01595,K01595,K01595,K01595,K01595,K01595,K01595,K01595,K01595,K01595,K01595,K01595,K01595,K01595,K01595,K01595,K01595,K01595,K01595,K01595,K01595,K01595,K01595,K01595,K01595,K01595,K01595,K01595,K01595,K01595,K01595,K01595,K01595,K01595,K01595,K01595,K01595,K01595,K01595,K01595,K01595,K01595,K01595,K01595,K01595,K01595,K01595,K01595,K01595,K01595,K01595,K01595,K01595,K01595,K01595,K01595,K01595,K01595,K01595,K01595,K01595,K01595,K01595,K01595,K01595,K01595,K01595,K01595,K01595,K01595,K01595,K01595,K01595,K01595,K01595,K01595,K01595,K01595,K01595,K01595,K01595,K01595,K01595,K01595,K01595,K01595,K01595,K01595,K01595,K01595,K01595,K01595,K01595,K01595,K01595,K01595,K01595,K01595,K01595,K01595,K01595,K01595,K01595,K01595,K01595,K01595,K01595,K01595,K01595,K01595,K01595,K01595,K01595,K01595,K01595,K01595,K01595,K01595,K01595,K01595,K01595,K01595,K01595,K01595,K01595,K01595,K01595,K01595,K01595,K01595,K01595,K01595,K01595,K01595,K01595,K01595,K01595,K01595,K01595,K01595,K01595,K01595,K01595,K01595,K01595,K01595,K01595,K01595,K01595,K01595,K01595,K01595,K01595,K01595,K01595,K01595,K01595,K01595,K01595,K01595,K01595,K01595,K01595,K01595,K01595,K01595,K01595,K01595,K01595,K01595,K01595,K01595,K01595,K01595,K01595,K01595,K01595,K01595,K01595,K01595,K01595,K01595,K01595,K01595,K01595,K01595,K01595,K01595,K01595,K01595,K01595,K01595,K01595,K01595,K01595,K01595,K01595,K01595,K01595,K01595,K01595,K01595,K01595,K01595,K01595,K01595,K01595,K01595,K01595,K01595,K01595,K01595,K01595,K01595,K01595,K01595,K01595,K01595,K01595,K01595,K01595,K01595,K01595,K01595,K01595,K01595,K01595,K01595,K01595,K01595,K01595,K01595,K01595,K01595,K01595,K01595,K01595,K01595,K01595,K01595,K01595,K01595,K01595,K01595,K01595,K01595,K01595,K01595,K01595,K01595,K01595,K01595,K01595,K01595,K01595,K01595,K01595,K01595,K01595,K01595,K01595,K01595,K01595,K01595,K01595,K01595,K01595,K01595,K01595,K01595,K01595,K01595,K01595,K01595,K01595,K01595,K01595,K01595,K01595,K01595,K01595,K01595,K01595,K01595,K01595,K01595,K01595,K01595,K01595,K01595,K01595,K01595,K01595,K01595,K01595,K01595,K01595,K01595,K01595,K01595,K01595,K01595,K01595,K01595,K01595,K01595,K01595,K01595,K01595,K01595,K01595,K01595,K01595,K01595,K01595,K01595,K01595,K01595,K01595,K01595,K01595,K01595,K01595,K01595,K01595,K01595,K01595,K01595,K01595,K01595,K01595,K01595,K01595,K01595,K01595,K01595,K01595,K01595,K01595,K01595,K01595,K01595,K01595,K01595,K01595,K01595,K01595,K01595,K01595,K01595,K01595,K01595,K01595,K01595,K01595,K01595,K01595,K01595,K01595,K01595,K01595,K01595,K01595,K01595,K01595,K01595,K01595,K01595,K01595,K01595,K01595,K01595,K01595,K01595,K01595,K01595,K01595,K01595,K01595,K01595,K01595,K01595,K01595,K01595,K01595,K01595,K01595,K01595,K01595,K01595,K01595,K01595,K01595,K01595,K01595,K01595,K01595,K01595,K01595,K01595,K01595,K01595,K01595,K01595,K01595,K01595,K01595,K01595,K01595,K01595,K01595,K01595,K01595,K01595,K01595,K01595,K01595,K01595,K01595,K01595,K01595,K01595,K01595,K01595,K01595,K01595,K01595,K01595,K01595,K01595,K01595,K01595,K01595,K01595,K01595,K01595,K01595,K01595,K01595,K01595,K01595,K01595,K01595,K01595,K01595,K01595,K01595,K01595,K01595,K01595,K01595,K01595,K01595,K01595,K01595,K01595,K01595,K01595,K01595,K01595,K01595,K01595,K01595,K01595,K01595,K01595,K01595,K01595,K01595,K01595,K01595,K01595,K01595,K01595,K01595,K01595,K01595,K01595,K01595,K01595,K01595,K01595,K01595,K01595,K01595,K01595,K01595,K01595,K01595,K01595,K01595,K01595,K01595,K01595,K01595,K01595,K01595,K01595,K01595,K01595,K01595,K01595,K01595,K01595,K01595,K01595,K01595,K01595,K01595,K01595,K01595,K01595,K01595,K01595,K01595,K01595,K01595,K01595,K01595,K01595,K01595,K01595,K01595,K01595,K01595,K01595,K01595,K01595,K01595,K01595,K01595,K01595,K01595,K01595,K01595,K01595,K01595,K01595,K01595,K01595,K01595,K01595,K01595,K01595,K01595,K01595,K01595,K01595,K01595,K01595,K01595,K01595,K01595,K01595,K01595,K01595,K01595,K01595,K01595,K01595,K01595,K01595,K01595,K01595,K01595,K01595,K01595,K01595,K01595,K01595,K01595,K01595,K01595,K01595,K01595,K01595,K01595,K01595,K01595,K01595,K01595,K01595,K01595,K01595,K01595,K01595,K01595,K01595,K01595,K01595,K01595,K01595,K01595,K01595,K01595,K01595,K01595,K01595,K01595,K01595,K01595,K01595,K01595,K01595,K01595,K01595,K01595,K01595,K01595,K01595,K01595,K01595,K01595,K01595,K01595,K01595,K01595,K01595,K01595,K01595,K01595,K01595,K01595,K01595,K01595,K01595,K01595,K01595,K01595,K01595,K01595,K01595,K01595,K01595,K01595,K01595,K01595,K01595,K01595,K01595,K01595,K01595,K01595,K01595,K01595,K01595,K01595,K01595,K01595,K01595,K01595,K01595,K01595,K01595,K01595,K01595,K01595,K01595,K01595,K01595,K01595,K01595,K01595,K01595,K01595,K01595,K01595,K01595,K01595,K01595,K01595,K01595,K01595,K01595,K01595,K01595,K01595,K01595,K01595,K01595,K01595,K01595,K01595,K01595,K01595,K01595,K01595,K01595,K01595,K01595,K01595,K01595,K01595,K01595,K01595,K01595,K01595,K01595,K01595,K01595,K01595,K01595,K01595,K01595,K01595,K01595,K01595,K01595,K01595,K01595,K01595,K01595,K01595,K01595,K01595,K01595,K01595,K01595,K01595,K01595,K01595,K01595,K01595,K01595,K01595,K01595,K01595,K01595,K01595,K01595,K01595,K01595,K01595,K01595,K01595,K01595,K01595,K01595,K01595,K01595,K01595,K01595,K01595,K01595,K01595,K01595,K01595,K01595,K01595,K01595,K01595,K01595,K01595,K01595,K01595,K01595,K01595,K01595,K01595,K01595,K01595,K01595,K01595,K01595,K01595,K01595,K01595,K01595,K01595,K01595,K01595,K01595,K01595,K01595,K01595,K01595,K01595,K01595,K01595,K01595,K01595,K01595,K01595,K01595,K01595,K01595,K01595,K01595,K01595,K01595,K01595,K01595,K01595,K01595,K01595,K01595,K01595,K01595,K01595,K01595,K01595,K01595,K01595,K01595,K01595,K01595,K01595,K01595,K01595,K01595,K01595,K01595,K01595,K01595,K01595,K01595,K01595,K01595,K01595,K01595,K01595,K01595,K01595,K01595,K01595,K01595,K01595,K01595,K01595,K01595,K01595,K01595,K01595,K01595,K01595,K01595,K01595,K01595,K01595,K01595,K01595,K01595,K01595,K01595,K01595,K01595,K01595,K01595,K01595,K01595,K01595,K01595,K01595,K01595,K01595,K01595,K01595,K01595,K01595,K01595,K01595,K01595,K01595,K01595,K01595,K01595,K01595,K01595,K01595,K01595,K01595,K01595,K01595,K01595,K01595,K01595,K01595,K01595,K01595,K01595,K01595,K01595,K01595,K01595,K01595,K01595,K01595,K01595,K01595,K01595,K01595,K01595,K01595,K01595,K01595,K01595,K01595,K01595,K01595,K01595,K01595,K01595,K01595,K01595,K01595,K01595,K01595,K01595,K01595,K01595,K01595,K01595,K01595,K01595,K01595,K01595,K01595,K01595,K01595,K01595,K01595,K01595,K01595,K01595,K01595,K01595,K01595,K01595,K01595,K01595,K01595,K01595,K01595,K01595,K01595,K01595,K01595,K01595,K01595,K01595,K01595,K01595,K01595,K01595,K01595,K01595,K01595,K01595,K01595,K01595,K01595,K01595,K01595,K01595,K01595,K01595,K01595,K01595,K01595,K01595,K01595,K01595,K01595,K01595,K01595,K01595,K01595,K01595,K01595,K01595,K01595,K01595,K01595,K01595,K01595,K01595,K01595,K01595,K01595,K01595,K01595,K01595,K01595,K01595,K01595,K01595,K01595,K01595,K01595,K01595,K01595,K01595,K01595,K01595,K01595,K01595,K01595,K01595,K01595,K01595,K01595,K01595,K01595,K01595,K01595,K01595,K01595,K01595,K01595,K01595,K01595,K01595,K01595,K01595,K01595,K01595,K01595,K01595,K01595,K01595,K01595,K01595,K01595,K01595,K01595,K01595,K01595,K01595,K01595,K01595,K01595,K01595,K01595,K01595,K01595,K01595,K01595,K01595,K01595,K01595,K01595,K01595,K01595,K01595,K01595,K01595,K01595,K01595,K01595,K01595,K01595,K01595,K01595,K01595,K01595,K01595,K01595,K01595,K01595,K01595,K01595,K01595,K01595,K01595,K01595,K01595,K01595,K01595,K01595,K01595,K01595,K01595,K01595,K01595,K01595,K01595,K01595,K01595,K01595,K01595,K01595,K01595,K01595,K01595,K01595,K01595,K01595,K01595,K01595,K01595,K01595,K01595,K01595,K01595,K01595,K01595,K01595,K01595,K01595,K01595,K01595,K01595,K01595,K01595,K01595,K01595,K01595,K01595,K01595,K01595,K01595,K01595,K01595,K01595,K01595,K01595,K01595,K01595,K01595,K01595,K01595,K01595,K01595,K01595,K01595,K01595,K01595,K01595,K01595,K01595,K01595,K01595,K01595,K01595,K01595,K01595,K01595,K01595,K01595,K01595,K01595,K01595,K01595,K01595,K01595,K01595,K01595,K01595,K01595,K01595,K01595,K01595,K01595,K01595,K01595,K01595,K01595,K01595,K01595,K01595,K01595,K01595,K01595,K01595,K01595,K01595,K01595,K01595,K01595,K01595,K01595,K01595,K01595,K01595,K01595,K01595,K01595,K01595,K01595,K01595,K01595,K01595,K01595,K01595,K01595,K01595,K01595,K01595,K01595,K01595,K01595,K01595,K01595,K01595,K01595,K01595,K01595,K01595,K01595,K01595,K01595,K01595,K01595,K01595,K01595,K01595,K01595,K01595,K01595,K01595,K01595,K01595,K01595,K01595,K01595,K01595,K01595,K01595,K01595,K01595,K01595,K01595,K01595,K01595,K01595,K01595,K01595,K01595,K01595,K01595,K01595,K01595,K01595,K01595,K01595,K01595,K01595,K01595,K01595,K01595,K01595,K01595,K01595,K01595,K01595,K01595,K01595,K01595,K01595,K01595,K01595,K01595,K01595,K01595,K01595,K01595,K01595,K01595,K01595,K01595,K01595,K01595,K01595,K01595,K01595,K01595,K01595,K01595,K01595,K01595,K01595,K01595,K01595,K01595,K01595,K01595,K01595,K01595,K01595,K01595,K01595,K01595,K01595,K01595,K01595,K01595,K01595,K01595,K01595,K01595,K01595,K01595,K01595,K01595,K01595,K01595,K01595,K01595,K01595,K01595,K01595,K01595,K01595,K01595,K01595,K01595,K01595,K01595,K01595,K01595,K01595,K01595,K01595,K01595,K01595,K01595,K01595,K01595,K01595,K01595,K01595,K01595,K01595,K01595,K01595,K01595,K01595,K01595,K01595,K01595,K01595	672322,675743,655913,662170,653689,670747,86433,76720,58069,58292,64296,72469,73017,79183,1098352,1061918,1072237,1088462,1099386,1077965,1091864,403774,414894,427909,436427,404792,409848,1258523,1269717,1256216,1274999,1292558,1278317,203306,227961,228819,239825,235716,249054,250140,495401,475941,468574,461190,498257,468558,483584,496511,1536417,1549073,1529537,1524415,1545989,253978,259013,281584,294502,283808,293733,290405,265190,145394,108994,147431,105035,111244,119439,2845530,2816217,2858935,2847129,2861113,2823762,2848475,2821460,2831755,2367884,2373565,2392658,2360448,2381591,2407573,2368912,2215585,2247746,2224448,2226959,2249764,2222242,2236353,2247374,2252817,2257032,2037559,2033461,2055468,2009042,2035058,957183,967280,989312,1595362,1597677,1563225,1570491,380539,360859,392890,368531,2898534,2912002,2877525,2911809,2889933,2865479,2870835,601351,561341,600541,590703,351152,307058,317100,321515,333481,341598,351395,329434,340854,303244,329760,1045290,1022295,1034759,1011680,1037258,1039506,781700,797211,775313,767186,774725,791654,794069,905904,938515,942990,950793,932876,951819,928088,906213,922764,953972,1167766,1189344,1173501,1158587,1192782,1182581,1836496,1829274,1845411,1849507,1819420,1834795,1835069,1823872,1829761,1848481,2629145,2616677,2613675,2645280,2624058,2651250,2627497,2612489,2623335,2635753,2628328,2614007,2627346,2640738,178092,188360,181662,161017,194179,150762,154508,199510,199940,1992618,1973389,1962305,1995144,1989976,1988377,1307416,1341570,1309404,1315360,1319811,1308539,1309550,1311798,1468226,1469268,1485275,1462508,1470452,1475456,1504827,1468829,2118236,2135695,2114579,2115172,2126270,2145025,2109703,2114944,2123801,2132349,2152021,11057,14970,8569,12279,38144,15465,46835,13101,32948,41980,8366,1140143,1147013,1120530,1108401,1119068,1148330,1153897,1127019,1133936,1146754,1106564,2072712,2087662,2089834,2108319,2075882,2090584,2099078,1246211,1212767,1223579,1242860,1254379,2411843,2415699,2456042,2410514,2418144,2452336,2441430,2425463,3171046,3179705,3166502,3167331,3209632,3167892,3167666,3179846,3193372,3201398,2290077,2299267,2264230,2278458,2308022,2300609,2299766,2261168,2285694,2288019,2292640,2276898,1641037,1644623,1617916,1621325,1648270,1628321,2775496,2769598,2808337,2810640,2770440,2773909,2808310,2779490,2782031,2810628,2777653,635424,609530,639810,648323,603392,632076,616600,640817,869788,866967,902064,854693,896916,3016178,3058678,3024406,3062966,3021380,3034304,1893748,1894134,1901003,1892671,1894754,1938985,1925990,1950355,1950357,1921816,1941789,1951080,1926128,1920561,1926708,1940011,1947740,733682,742220,719976,719452,722831,726687,747936,1413378,1418134,1455088,1408714,1428659,1426976,1436189,1435884,1385101,1396830,1362427,1390313,1402787,1378803,1396110,1372583,2462563,2467297,2495220,2467628,2473122,2473527,2475080,2478815,2500189,2500806,2491878,1686902,1703668,1663346,1689405,1660783,1669514,1696015,1667582,1678464,1666195,1692117,513528,513118,538602,551015,533716,536781,2917253,2919734,2932557,2954277,2922383,2921986,2927204,2931276,2928023,2945471,2951408,2943902,837698,847466,844510,816828,834415,810398,835525,806614,820279,853107,1776312,1782863,1769312,1771411,1784424,1792931,1799583,1727930,1742997,1747301,1739898,1732030,1748886,1734193,1745456,1718610,1713394,3104085,3065259,3107391,3091286,2725148,2759247,2740562,2722567,2748102,2677621,2704653,2673007,2698700,2701120,2664626,2670011,2664614,2192890,2162437,2174595,2194439,2197971,2161463,2184171,2186311,2201244,2208768,2180811,2189004,2192134,2516037,2531057,2526157,2560611,2579189,2591409,2601345,2562385,2578038,2588313,2591066,3123523,3128060,3142515,3121996,3150311,3123643,3128024,3151998,3160134,3144617,2314571,2345252,2333205,2357611,2343914,2325189,2309974,2974476,3003688,2967979,2995821,3008385,2971927,2977227,2985143,2374,24507,25758,27465,31533,45433,49145,52914,59800,61461,91085,113497,129743,137814,139301,147245,154425,170064,176327,181615,181768,195929,205142,208245,240836,246204,252865,253289,258827,262334,268892,283919,295828,299120,322285,330973,349068,352235,359812,389122,391607,427670,431439,447669,451299,451401,451923,464913,468327,472950,478062,485113,489188,504443,526449,531324,534818,539473,539596,546526,577034,580558,587704,595710,613199,638540,645100,650128,676412,682045,684379,698653,704897,716180,724362,729705,732520,744391,760992,805064,810726,817847,820132,826210,839402,878369,880730,891951,912769,915106,923000,944428,953995,963835,979159,988247,1001529,1003582,1011244,1016450,1028536,1038152,1039392,1040278,1059357,1061005,1070824,1080246,1083770,1087047,1114401,1115084,1124640,1136273,1144717,1151082,1151192,1153154,1155164,1184979,1204083,1209672,1227431,1246213,1248467,1255287,1260293,1263616,1293527,1305711,1310704,1338041,1342300,1375072,1378858,1391940,1398049,1400965,1405285,1421730,1425080,1425781,1433365,1443579,1445171,1468424,1476585,1478229,1491304,1498824,1501251,1505905,1539020,1546998,1554060,1573954,1583022,1587472,1589809,1591942,1592637,1595311,1595866,1599057,1601340,1618152,1634692,1653513,1673891,1694324,1700575,1705075,1724172,1725120,1726351,1742725,1757848,1762867,1771726,1778597,1793568,1796853,1808368,1840704,1846331,1846960,1853038,1885366,1886923,1896092,1910530,1915061,1922792,1935513,1942710,1954640,1967519,1976390,1981884,2004089,2023802,2025198,2039159,2044498,2055375,2066061,2106573,2107254,2114855,2136689,2146093,2155666,2162267,2163783,2176094,2186744,2195049,2205375,2205588,2208736,2215048,2217485,2225799,2226547,2239643,2239907,2244229,2249219,2254357,2268418,2273775,2277228,2291654,2291950,2306589,2337294,2353120,2374680,2391210,2400755,2405552,2409736,2411485,2412946,2413893,2420469,2421256,2437501,2440955,2441232,2461051,2463528,2484319,2493761,2498306,2513336,2524379,2526483,2528151,2535701,2543707,2552709,2556280,2562313,2572675,2573444,2576584,2586860,2588516,2600723,2605969,2619820,2624426,2635490,2636285,2665528,2673258,2676498,2687308,2690715,2701025,2702717,2709818,2714212,2716864,2730525,2736098,2752767,2762217,2813669,2856544,2857689,2880766,2898014,2903675,2916065,2919671,2969455,2973869,2974656,2978612,2990292,3028079,3031573,3033426,3036047,3055136,3064879,3080845,3083088,3090676,3105547,3111327,3112488,3125012,3127265,3139624,3145703,3146396,3150056,3156896,3159785,3166538,3174914,3181032,3186290,3194560,3195486,3208869,71960,170111,371078,372413,524812,529566,1225730,1582521,1826786,1878204,2027561,2078933,2130083,2234508,2330841,2889131,15169,37688,89513,106243,139498,157586,168186,208854,299108,307137,347637,418785,556488,661674,742258,791178,942461,986638,991442,992137,1082136,1094587,1138652,1208469,1295514,1371693,1432066,1443818,1548282,1560386,1566880,1643969,1660663,1675361,1700113,1725056,1761312,1856739,1874187,1892101,1892112,1897965,1990704,2063701,2115065,2136705,2185267,2241290,2249681,2348702,2359420,2405019,2412789,2414530,2613765,2617145,2620388,2664358,2671358,2713099,2720500,2865215,2868813,2919822,2923228,2924503,2946187,3000528,3003257,3011540,3045069,3050625,3058219,3132827,3169140,3172610,202019,353706,2060267,1912552,56952,90666,1304859,1546015,125820,2886972,576254,319611,1156563,1193323,1808317,1974863,1329900,23320,46565,2432064,3210172,2260129,2784052,3051040,1421991,1680659,549772,809772,1764631,3080140,3117072,3122455,41317,44267,73155,83375,94048,125225,222576,223290,223556,274018,325254,332730,337946,348147,363048,374461,375050,375526,384957,389807,401099,487234,498927,525887,526783,541403,577563,646038,726814,737259,749929,753720,814554,836833,853301,888279,930662,990321,997757,1077736,1079128,1080819,1095055,1157420,1184933,1198391,1199338,1228256,1251824,1267278,1301635,1340538,1451924,1493605,1511062,1549060,1556615,1578935,1580098,1646448,1658852,1732416,1744724,1754953,1755395,1804498,1829317,1845658,1882145,1889424,1906439,1906528,1910668,1911788,1933354,1947734,2007422,2008971,2030094,2055610,2070290,2098801,2104584,2110864,2122332,2122491,2153422,2170674,2204655,2210538,2232168,2233788,2354943,2382910,2401120,2420813,2441205,2442480,2459285,2536131,2543368,2554956,2562158,2607194,2646089,2649197,2661889,2685642,2699324,2783524,2794221,2796765,2807247,2835370,2886036,2887190,2911470,2911958,2984699,3002289,3042528,3048820,3056413,3058661,3105078,3154324,3195131,3201640,245444,2389637,966664,396069,591514,758778,2640465,180385,11736,29594,1244182,2419968,619882,3017425,1366555,2980473,684732,692241,697024,675548,691305,697967,686633,675566,694392,666598,659597,663324,684933,695713,655701,698578,693304,681039,690139,696247,703004,657064,660256,681927,701996,696450,674722,690859,654710,70921,81426,62951,85311,77150,84113,88769,68210,97311,66665,77821,73923,68333,55162,62555,99344,93056,60575,98916,76062,88115,90679,94763,99652,84295,93864,99255,58037,78800,79576,98645,55700,1085801,1066155,1100054,1102071,1076003,1064868,1097185,1070502,1087175,1088568,1104701,1072411,1087786,1073102,1086180,1068657,1077732,1089588,1090675,1059781,1101193,1058405,1076364,1089580,1100124,1060932,1078249,1082254,1072362,1098393,421131,439321,402578,416305,434790,409442,447091,415049,416130,441287,415385,433786,408603,424963,441999,411574,417032,422829,442811,408779,449702,425417,442363,442940,448189,442901,1290751,1296490,1294189,1281134,1272293,1284682,1265858,1261620,1270170,1303228,1305350,1263282,1292524,1302809,1260035,220186,225258,222094,226103,243828,220051,214064,219684,209021,245313,229155,216471,229246,215444,240969,210439,241254,217470,240029,460784,488731,489758,477374,499248,500140,461211,482014,459428,501265,470059,476440,467705,481254,478210,474769,469833,493566,465183,495014,453803,458188,460612,485962,1547178,1528003,1523375,1539990,1525447,1542047,1512883,1517659,1522672,1523874,1512960,1516223,1515342,1549459,1518927,1538112,1546652,1509176,1512039,1551632,1508351,1535280,1518320,1523977,1540064,1540031,269791,253721,260981,271966,277371,271256,300475,262948,262949,284713,280719,282556,295094,270748,274773,270706,261676,270786,287125,265280,263169,293068,299338,262056,276846,277094,289743,286572,264024,270003,276767,135064,135205,102167,133965,117235,147043,139916,101602,102696,113666,115877,116372,128668,131989,103035,124733,128302,147291,145081,129839,141774,145518,125889,117424,129679,135468,140884,2827383,2857071,2848926,2838620,2841746,2831344,2843601,2857477,2841465,2860374,2827116,2835883,2820288,2835600,2862234,2841611,2829386,2855249,2816877,2837398,2851420,2814240,2832811,2843862,2832276,2361013,2377828,2389452,2408689,2389981,2402340,2404317,2404916,2374790,2396261,2399340,2384212,2371110,2384819,2366743,2406069,2373636,2381247,2383812,2406738,2391849,2366109,2391283,2393574,2408191,2380687,2384876,2402838,2366489,2365002,2220939,2210656,2226834,2218052,2213159,2216432,2227024,2251079,2255744,2215019,2255038,2234939,2241908,2230974,2247228,2241012,2244253,2245209,2236481,2214090,2235169,2210594,2214509,2024167,2057856,2044358,2038619,2022934,2040367,2036706,2019531,2035076,2054025,2058376,2019968,2034905,2058687,2036020,2026974,2013135,2038349,2053645,2018190,2042617,2013304,2051717,2032779,2052599,2027847,2050354,2036964,2012716,2018068,2010025,2046574,956026,963940,1003523,982383,976573,974321,975672,982716,981732,967672,986178,999666,968365,974590,997831,959862,962022,966182,978206,965785,978318,987211,999721,965322,958554,962573,990481,992089,962198,965405,990890,954871,962934,1586348,1593909,1590083,1557800,1581664,1588743,1603228,1567034,1590843,1568700,1570343,1586806,1599363,1583030,1578931,1590926,1594399,1582694,1575966,1602805,1583943,1566510,1601081,1576708,1562551,367784,371457,359900,387467,399669,372162,360561,351918,391795,396915,367081,380870,365360,380323,392306,367641,392481,383813,397177,368788,2893400,2895882,2879811,2893636,2900737,2910324,2880173,2893903,2907542,2875028,2882201,2898150,2873951,2903292,2887176,2889320,2902241,2897591,587708,601624,566434,566410,584506,584812,600889,568759,580684,575156,578798,592771,552706,594706,598394,599814,577159,601633,597480,590746,562718,566370,597462,589551,571611,593910,322975,318348,347222,306877,316543,344415,303544,337454,342820,307765,327127,331090,347220,322343,322895,310353,313714,315418,310208,340747,320368,327077,318202,338970,314958,326847,337729,311358,310111,313606,331715,312807,304114,320344,327524,1034353,1034380,1038988,1042418,1013604,1040553,1048900,1035378,1052656,1031512,1050265,1015728,1034169,1007875,1021326,1026831,1046894,1047893,1022862,1014054,1044762,1028056,1007908,1015438,1027812,1008180,1014592,1013481,1013460,1027804,1010109,1036370,768615,780503,789715,777096,765130,802743,775242,803056,777570,776233,765562,774917,801525,791517,801410,757728,765095,773185,778306,780227,788390,786962,765287,794493,779766,768050,794176,935162,935736,907333,948130,906079,949663,904953,923171,917628,938622,950966,950476,926038,937678,951478,931840,923702,918592,942770,951720,946011,953985,910404,929211,948196,904997,908646,926450,947914,952901,924431,925062,934241,917073,911235,914684,1168364,1200265,1196806,1170078,1203312,1155171,1184985,1175803,1183637,1202352,1178654,1172350,1196879,1174403,1197671,1200132,1161749,1185130,1195558,1198488,1191476,1158399,1179869,1191373,1204068,1178865,1201547,1163393,1183733,1196287,1165908,1198121,1203200,1161234,1173320,1189490,1837120,1819011,1808018,1856825,1857578,1844139,1840790,1831102,1840823,1853231,1816149,1821245,1812030,1818342,1812267,1813952,1821015,1821468,1832062,1819048,1818648,1832231,1856895,1828255,1815373,1826389,1854471,1809265,2642856,2613492,2635648,2652170,2650183,2614332,2653612,2657537,2627667,2615218,2640885,2642270,2628333,2636884,2648362,2659234,2657587,2657327,2655652,2616859,2618900,2651809,2655154,166811,188228,185394,183770,175686,193772,199911,151080,192950,167878,168062,182117,180636,178485,188055,161508,175191,190908,173256,153014,1958776,1976670,1996522,2003534,1961792,1971707,2000269,2006687,1958534,1993870,1962685,1959069,1959303,1965102,1976309,2004116,1971092,1969613,1992516,2007811,1998785,1990227,1999407,1977275,2000134,1993124,1991984,1997589,1979325,1344249,1348591,1310394,1316180,1325789,1317393,1343398,1312778,1316956,1335839,1312172,1329264,1324791,1348450,1326420,1349681,1308592,1347213,1308137,1340315,1317999,1352670,1319559,1306255,1344797,1349928,1344088,1335167,1353835,1348055,1341520,1456762,1469907,1473061,1493576,1488174,1488197,1491396,1504234,1459155,1502174,1465254,1493037,1467757,1501497,1460974,1458134,1481683,1460984,1483979,1503892,1487245,1502023,1492709,1496660,2124053,2139944,2119290,2136084,2146088,2158702,2135355,2146593,2133889,2156363,2111425,2127184,2139130,2132817,2134429,2155346,2156797,2158068,2120642,2117175,2117207,2125312,29395,48283,29438,49450,12652,21271,11026,36350,27892,3428,3429,1548,39938,5319,19286,21714,31665,6933,44013,12258,29046,38088,10450,43014,39151,4333,50062,1122889,1154935,1141013,1151078,1137577,1105923,1142716,1145640,1109382,1124560,1125566,1113005,1110026,1136784,1138189,1149361,1153645,1139211,1149111,1111217,1139454,1135063,1142355,1152613,1111864,1131198,1140968,1110122,1132813,1142092,1152484,1109342,2090534,2106660,2094246,2066649,2083455,2090305,2096171,2103608,2065622,2101048,2086115,2098539,2083821,2108204,2066895,2069589,2084968,2097840,2060655,2081327,2083563,2064620,2105447,1235217,1227190,1238807,1239836,1220222,1225167,1208737,1247010,1211679,1227550,1255369,1217347,1224156,1233766,1250280,1241443,1252589,1220337,1242198,1233804,1238738,1227551,1210677,1246635,2420808,2460542,2430947,2446478,2450254,2459591,2422952,2428918,2435918,2427362,2428361,2425923,2442997,2457066,2459927,2417212,2433143,2434353,2423968,3183653,3193988,3194017,3165524,3171911,3202410,3166231,3172207,3163755,3183519,3188038,3208500,3194973,3202940,3192400,3178058,3194677,3195968,3168840,3170928,3181260,3197835,3169094,3174097,3170559,3171465,3203361,3207677,3199994,3171723,3205725,3195481,3184482,3185478,3166164,3207763,3211395,2276053,2307155,2267339,2285412,2281658,2307594,2288153,2273960,2277231,2304496,2283206,2301939,2298925,2301806,2289563,2278169,2271014,2285435,2308536,2267559,2297556,2269097,2270614,2274321,2302542,1615037,1645550,1634735,1630832,1651817,1645080,1640902,1656078,1649302,1623651,1635989,1649739,1629945,1651815,1623880,1620079,1625701,1618398,1653316,1626620,1617954,1639681,1652469,1646157,1614107,1633925,1653593,1639939,1614499,1633796,1638479,1650002,1655318,1617381,2791733,2783300,2793650,2804507,2810800,2769717,2765824,2788229,2765902,2765903,2779034,2803095,2784222,2811473,2784978,2806384,2772007,2768053,2779720,2767531,2762115,2794731,2808783,2777213,2771890,2789202,2772759,620217,610098,635907,612333,634405,613379,630987,650090,619608,624932,612372,640509,644755,637584,627453,622144,615964,636962,865813,872729,863473,885687,869182,902407,864110,883916,857483,875363,879011,872323,888615,861314,894157,876167,878952,864941,882468,857604,898067,864092,884091,856942,859648,3013165,3013755,3020490,3014487,3031402,3048546,3033029,3061435,3062432,3025653,3036653,3060872,3055590,3046877,3062588,3055117,3018883,3060330,3061238,3048614,3051716,3049093,3031608,3039424,3050600,3015273,3046306,3049393,3048701,3015737,1897793,1883975,1898349,1881238,1900986,1873352,1877083,1887866,1899854,1893991,1885981,1902245,1863027,1903088,1905747,1874990,1872039,1874282,1891802,1894676,1907439,1926254,1939967,1910753,1937698,1957315,1920068,1951904,1924000,1930001,1919217,1910047,1958138,1945040,1915389,1911325,1939718,1910178,1945896,1921670,1947340,1957225,1947685,1934757,1950325,1951143,1918563,1950552,1920987,1917786,1957255,1918200,1930884,1928229,708400,743104,703997,726588,749484,734357,734920,738269,728518,752410,715360,731601,705912,715596,718776,710487,737551,744806,703086,715936,729621,709761,716891,732388,750535,1408363,1433754,1455528,1429108,1446656,1451294,1438210,1449320,1422927,1429430,1426377,1441437,1456011,1419242,1430814,1435752,1411696,1443677,1455383,1420508,1444220,1447012,1454324,1453923,1357131,1391633,1392314,1379256,1397020,1374353,1394105,1392423,1366204,1368030,1403642,1384586,1383610,1358398,1374808,1398634,1356607,1374847,1377710,1370208,1403592,1393754,1368819,1388051,1379674,1360529,1369748,1379666,2461297,2460673,2462068,2473824,2493217,2464722,2495345,2469259,2464037,2483054,2480462,2490494,2497153,2466693,2508865,2506426,2466672,2466058,2491738,2483554,2498690,2485182,2462916,2469988,2507326,2464856,2501807,2480110,1677847,1672738,1695114,1698901,1676924,1681955,1697602,1660944,1660945,1677177,1691879,1703800,1672579,1700357,1668401,1690593,1673215,1669158,1678744,1671336,516043,541632,504380,518045,533883,536811,525342,523372,527586,533619,514493,532393,535547,527488,523423,531524,533041,527301,525455,522154,517042,541673,524882,549484,527682,526562,2958713,2951360,2916293,2938813,2933147,2936360,2939060,2926415,2931621,2938190,2936687,2940130,2921116,2924689,2929483,2930060,2958517,2954264,2958141,2928019,2940694,2957943,2923836,2930146,2939622,2957658,816229,838663,845230,842927,803674,828145,846130,820142,813175,834306,825018,833251,838316,845081,803514,809479,831156,837543,805792,833796,825013,849526,827161,839877,850316,813772,813965,844308,807034,827038,828168,838208,849274,815633,820249,821277,827741,1785558,1797037,1807201,1787907,1798208,1774737,1769351,1766883,1787520,1803974,1775524,1763099,1776502,1783766,1771413,1760743,1776859,1804227,1800707,1794117,1781166,1760176,1786435,1796846,1761356,1782118,1789829,1795703,1711295,1717558,1720829,1739032,1737003,1733317,1717526,1729764,1722719,1721302,1751144,1737626,1714909,1731923,1750775,1742947,1748270,1757536,1708194,1717753,1708229,1717385,1723145,1749420,1749989,3064186,3091605,3064959,3071431,3092655,3077404,3077376,3107609,3077567,3087817,3093984,3074454,3083737,3085569,3094780,3069631,3096759,3070719,3109172,3101527,3083119,3074950,3083712,3108470,3083881,3089027,3064887,3067883,2731280,2733069,2740108,2714725,2761670,2755766,2734894,2741381,2751918,2740433,2749261,2742813,2730527,2730709,2744390,2720678,2732526,2724641,2730750,2746925,2738100,2712412,2724492,2751977,2739846,2748046,2724573,2744620,2746417,2712074,2734853,2758119,2732324,2711888,2717300,2720004,2726083,2750798,2760139,2669443,2690585,2681754,2685691,2695325,2704861,2689412,2673324,2673510,2675088,2682355,2665038,2671625,2663750,2705958,2682201,2704731,2666799,2699725,2695068,2686134,2691375,2701219,2685844,2702778,2167879,2192685,2204457,2182702,2204765,2174957,2185829,2166642,2191951,2189422,2179158,2170734,2176226,2208629,2198231,2199566,2177963,2203476,2186869,2201649,2165258,2171717,2521375,2524956,2515113,2530783,2559922,2533002,2511043,2546061,2534419,2541884,2557871,2532458,2558872,2518182,2524169,2518490,2538020,2533751,2536728,2558025,2515861,2548422,2536903,2515055,2544173,2563978,2572654,2593976,2586395,2570652,2565695,2593965,2595445,2603309,2580220,2571102,2577312,2576662,2590627,2571154,2575809,2604716,2608969,2592830,2608594,2570507,2607002,2607309,2563174,3115317,3150611,3155342,3155887,3127075,3162899,3131237,3160004,3131549,3145904,3161790,3119810,3162360,3157327,3120612,3134104,3157240,3129101,3129179,3155766,3162705,3123147,3123401,3142342,3156715,3147209,3128176,3132644,3120561,3135132,3124885,3133872,3142739,3159305,3153979,2312863,2346156,2343044,2343353,2355091,2335677,2353143,2345838,2341245,2355701,2333134,2319352,2346778,2348585,2335284,2343127,2347225,2340432,2357202,2330563,2331118,2357868,2336327,2317422,2314066,2974217,2975252,2987563,2965193,2981782,2992433,2980141,2982160,2984500,3007102,3011717,3012359,2971791,2966995,2986847,2997576,3012659,2992894,2967793,3002721,2973255,2978027,2968833,2982583,2995907,3002860,2985052,2998531,3001591,2992052,2997963,3008903,2965960,2967684,2970243,2967750,2987467,2998619,2969158,3012605,14351,22765,29985,31384,64029,68675,82551,82919,83587,92779,99160,108243,111472,134908,141796,156349,171029,182826,182899,191054,204782,212221,216922,223617,224609,229373,231373,232211,244997,248075,267565,270510,279363,285055,289158,310487,361107,384088,395652,410092,412206,431971,433215,433769,435936,445951,461534,471417,479339,480969,485354,486868,495874,496023,506503,510285,519176,521841,530709,534471,540481,542979,554558,557321,595757,620556,628268,643166,650433,674162,678181,686205,715674,719767,750943,756299,758534,760491,764025,771245,771265,776719,782053,784984,792911,793530,794778,797430,808480,811624,813211,833995,835537,839511,844167,850722,856065,860100,860631,862793,864146,873569,880076,885648,892921,903109,908991,912346,914485,916323,937598,937660,951597,960211,969059,979385,980638,981204,986421,987347,995853,1000380,1001986,1009350,1012497,1016732,1034744,1051122,1062904,1065226,1068807,1078959,1086643,1101285,1117285,1122673,1125322,1126993,1132534,1136600,1140582,1142218,1153609,1170185,1171051,1179236,1180162,1211597,1215248,1222610,1223535,1227026,1260852,1261480,1266033,1273982,1326208,1335943,1339385,1348334,1352886,1368010,1369411,1379061,1381723,1388066,1402878,1408039,1411206,1422163,1423401,1424316,1430854,1444421,1461677,1468639,1471534,1471866,1479487,1480616,1490362,1496415,1499412,1505914,1565534,1573458,1579949,1582673,1594568,1603804,1639825,1648328,1665856,1674425,1681421,1681922,1699043,1703929,1727054,1746527,1747077,1770585,1771906,1776318,1779756,1791834,1820661,1821426,1823151,1833308,1833544,1838530,1859394,1873334,1884297,1888322,1892027,1916865,1935679,1961281,1963231,1968762,1968813,1976763,1977096,1984305,1989334,1992712,1994416,1996780,2012805,2018165,2018292,2027110,2034573,2048066,2054772,2064344,2069147,2086322,2097768,2110838,2115711,2121303,2139215,2141912,2147100,2153213,2158871,2172934,2176808,2186591,2189776,2205416,2217905,2229540,2235720,2241217,2246039,2257001,2263752,2268041,2270613,2286477,2295406,2309941,2316741,2326394,2329732,2334923,2342707,2366401,2370141,2378838,2380686,2385873,2391438,2411172,2415789,2417745,2427266,2429941,2442017,2446903,2456618,2503161,2506108,2510765,2526318,2528985,2530142,2553270,2578600,2584431,2612956,2614825,2628227,2630021,2633862,2648768,2654304,2665939,2675824,2679654,2681549,2688358,2695568,2738142,2767925,2768201,2770685,2772105,2792002,2798518,2798519,2808255,2815776,2817279,2817567,2825045,2839105,2845845,2866327,2872495,2875283,2880592,2892285,2896027,2902827,2912096,2912123,2946119,2947996,2967401,2971197,2977739,2979397,2982332,2993368,3003346,3022588,3027061,3027376,3036219,3037664,3038515,3041297,3045253,3053045,3054468,3062151,3065406,3067539,3069425,3080322,3082213,3084928,3090353,3095409,3095582,3099424,3118426,3121244,3124226,3125735,3155369,3158732,3162109,3169503,3172537,3174928,3192608,3193990,3194380,3195334,3211262	K00175 is present in multiple modules: M00009/M00011/M00173/M00620/M00614,K00241 is present in multiple modules: M00009/M00011/M00173/M00376/M00374/M00149/M00613/M00614,K00031 is present in multiple modules: M00009/M00010/M00740/M00173/M00614,K00247 is present in multiple modules: M00009/M00011/M00173/M00150/M00613/M00614,K00240 is present in multiple modules: M00009/M00011/M00173/M00376/M00374/M00149/M00613/M00614,K01595 is present in multiple modules: M00168/M00172/M00171/M00170/M00173/M00374/M00346/M00614,K00242 is present in multiple modules: M00009/M00011/M00173/M00149/M00613/M00614
M00617	MLA3_Stom_Bacteria	Methanogen	Signature modules	Module set	Metabolic capacity	M00567,M00357,M00356,M00563	0	FALSE	0.166667	FALSE	NA	No enzymes unique to module	NA	K00925,K00925,K00925,K00925,K00925,K00925,K00925,K00925,K00925,K00925,K00925,K00925,K00925,K00925,K00925,K00925,K00925,K00925,K00925,K00925,K00925,K00925,K00925,K00925,K00925,K00925,K00925,K00925,K00925,K00925,K00925,K00925,K00925,K00925,K00925,K00925,K00925,K00925,K00925,K00925,K00925,K00925,K00925,K00925,K14083,K14083,K14083,K14083,K14083,K14083,K14083,K14083,K14083,K14083,K14083,K14083,K14083,K14083,K14083,K14083,K14083,K14083,K14083,K14083,K14083,K14083,K14083,K14083,K14083,K14083,K14083,K14083	36941,148672,174235,275824,339723,343233,392238,556252,619602,681122,790448,857030,929293,1030982,1045015,1104696,1152539,1208224,1241658,1252594,1304796,1403053,1452845,1681871,1695738,1754911,1775061,1907503,2128085,2205542,2255674,2315422,2347434,2478312,2503401,2539003,2700459,2785198,2788477,2835035,2835037,3138750,3200211,3210112,52977,447896,147487,2814211,2834019,2363153,1602727,2864832,1006876,1044671,776029,909411,951142,153919,2004352,46107,1110235,2308114,3015338,1906805,526538,543763,2716917,2663976,2684864,2704010,2199314,2564103	K00925 is present in multiple modules: M00579/M00357/M00617/M00618,K14083 is present in multiple modules: M00563/M00617
M00618	MLA3_Stom_Bacteria	Acetogen	Signature modules	Module set	Metabolic capacity	M00377 M00579	0	FALSE	0.25	FALSE	NA	No enzymes unique to module	NA	K00925,K00925,K00925,K00925,K00925,K00925,K00925,K00925,K00925,K00925,K00925,K00925,K00925,K00925,K00925,K00925,K00925,K00925,K00925,K00925,K00925,K00925,K00925,K00925,K00925,K00925,K00925,K00925,K00925,K00925,K00925,K00925,K00925,K00925,K00925,K00925,K00925,K00925,K00925,K00925,K00925,K00925,K00925,K00925	36941,148672,174235,275824,339723,343233,392238,556252,619602,681122,790448,857030,929293,1030982,1045015,1104696,1152539,1208224,1241658,1252594,1304796,1403053,1452845,1681871,1695738,1754911,1775061,1907503,2128085,2205542,2255674,2315422,2347434,2478312,2503401,2539003,2700459,2785198,2788477,2835035,2835037,3138750,3200211,3210112	K00925 is present in multiple modules: M00579/M00357/M00617/M00618
M00615	MLA3_Stom_Bacteria	Nitrate assimilation	Signature modules	Module set	Metabolic capacity	(K02575,K15576+K15577+K15578-K15579) M00531	0	FALSE	0.125	FALSE	NA	No enzymes unique to module	NA			None
M00616	MLA3_Stom_Bacteria	Sulfate-sulfur assimilation	Signature modules	Module set	Metabolic capacity	(K02048,K23163)+K02046+K02047+K02045 M00176	0	FALSE	0.0833333	FALSE	NA	No enzymes unique to module	NA	K00957,K00957,K00957,K00957,K00957,K00957,K00957,K00957,K00957,K00957,K00957,K00957,K00957,K00957,K00957,K00957,K00957,K00957,K00957,K00957,K00957,K00957,K00957,K00957,K00957,K00957,K00957,K00957,K00957,K00957,K00957,K00957,K00957,K00957,K00957,K00957,K00957,K00957,K00957,K00957,K00957,K00957,K00957,K00957,K00957,K00957,K00957,K00957,K00957,K00957,K00957,K00957,K00957,K00957,K00957,K00957,K00957,K00957,K00957,K00957,K00957,K00957,K00957,K00957,K00957,K00957,K00957,K00957,K00957,K00957,K00957,K00957,K00957,K00957,K00957,K00957,K00957,K00957,K00957,K00957,K00957,K00957,K00957,K00957,K00957,K00957,K00957,K00957,K00957,K00957,K00957,K00957,K00957,K00957,K00957,K00957,K00957,K00957,K00957,K00957,K00957,K00957,K00957,K00957,K00957,K00957,K00957,K00957,K00957,K00957,K00957,K00957,K00957,K00957,K00957,K00957,K00957,K00957,K00957,K00957,K00957,K00957,K00957,K00957,K00957,K00957,K00957,K00957,K00957,K00957,K00957,K00957,K00957,K00957,K00957,K00957,K00957,K00957,K00957,K00957,K00957,K00957,K00957,K00957,K00957,K00957,K00957,K00957,K00957,K00957,K00957,K00957,K00957,K00957,K00957,K00957,K00957,K00957,K00957,K00957,K00957,K00957,K00957,K00957,K00957,K00957,K00957,K00957,K00957,K00957,K00957,K00957,K00957,K00957,K00957,K00957,K00957,K00957,K00957,K00957,K00957,K00957,K00957,K00957,K00957,K00957,K00957,K00957,K00957,K00957,K00957,K00957,K00957,K00957,K00957,K00957,K00957,K00957,K00957,K00957,K00957,K00957,K00957,K00957,K00957,K00957,K00957,K00957,K00957,K00957,K00957,K00957,K00957,K00957,K00957,K00957,K00957,K00957,K00957,K00957,K00957,K00957,K00957,K00957,K00957,K00957,K00957,K00957,K00957,K00957,K00957,K00957	21653,24025,32688,49080,69271,82897,87661,96226,99432,112164,113890,117571,123957,124104,154310,180317,223414,230250,248343,298042,323638,335688,338157,345852,378607,386939,390415,390947,394945,418026,419584,425922,446932,466510,482235,482531,499806,503172,508095,510587,522569,532520,563664,565086,569084,573069,574351,575507,577053,597577,613241,613613,617481,621852,623543,639839,673332,673334,711424,723480,726867,729352,733741,735595,747718,748566,759696,765861,770032,784339,788833,825188,826005,842401,875982,902341,910097,924156,932184,944701,972744,995612,1032852,1050765,1065817,1082983,1089282,1098298,1106521,1113151,1141595,1153214,1154027,1177071,1210780,1217096,1248665,1274691,1274800,1279583,1281223,1293007,1294895,1305782,1321720,1330205,1331878,1344263,1372738,1374253,1408885,1409201,1454648,1462270,1469144,1475421,1475624,1479186,1479339,1526669,1528196,1556446,1585803,1605129,1622957,1626408,1642253,1666911,1730445,1731234,1747544,1754294,1761667,1775988,1777560,1779739,1780426,1823788,1827886,1843071,1853678,1863918,1879344,1883552,1883672,1889233,1926622,1929617,1964664,1968173,1981688,1991245,2004104,2007249,2034844,2035308,2037356,2049870,2051994,2070347,2081645,2104715,2123250,2127252,2134901,2151357,2187752,2207073,2265323,2271999,2287256,2301045,2322674,2328214,2334563,2338231,2355736,2366100,2379431,2407127,2421939,2427826,2428022,2432905,2440751,2458306,2477650,2501463,2531959,2535218,2574922,2580437,2585198,2604116,2620012,2628900,2629000,2632513,2635098,2664743,2676982,2684315,2685047,2725974,2742617,2758829,2760818,2773153,2782886,2783572,2788171,2817242,2817244,2825274,2830934,2833205,2851207,2879241,2886494,2981322,3006976,3057243,3066294,3080274,3083887,3114558,3133690,3179123,3182327,3188294,3200913,3210036	K00957 is present in multiple modules: M00176/M00616
M00001	MSD1_Int_Bacteria	Glycolysis (Embden-Meyerhof pathway), glucose => pyruvate	Pathway modules	Carbohydrate metabolism	Central carbohydrate metabolism	(K00844,K12407,K00845,K25026,K00886,K08074,K00918) (K01810,K06859,K13810,K15916) (K00850,K16370,K21071,K00918) (K01623,K01624,K11645,K16305,K16306) K01803 ((K00134,K00150) K00927,K11389) (K01834,K15633,K15634,K15635) K01689 (K00873,K12406)	0.444444	FALSE	0.444444	FALSE	NA	No enzymes unique to module	NA	K00873,K00873,K00873,K00873,K01689,K01689,K01689,K01689,K01689,K01689,K01803,K01803,K01803,K01803,K01803,K01803,K01803,K01803,K01810,K01810,K01810,K01810,K01810,K01810,K01810,K01810,K01810,K01810,K01810,K01810	5120,4499,674,1827,2010,1331,4091,1033,1078,4028,5151,3197,2665,3640,2392,3547,973,2571,79,1755,2294,2300,2651,3113,3463,4345,4607,4698,4878,4969	K01689 is present in multiple modules: M00001/M00002/M00003/M00346,K00873 is present in multiple modules: M00001/M00002,K01810 is present in multiple modules: M00001/M00004/M00892/M00909,K01803 is present in multiple modules: M00001/M00002/M00003
M00002	MSD1_Int_Bacteria	Glycolysis, core module involving three-carbon compounds	Pathway modules	Carbohydrate metabolism	Central carbohydrate metabolism	K01803 ((K00134,K00150) K00927,K11389) (K01834,K15633,K15634,K15635) K01689 (K00873,K12406)	0.6	FALSE	0.6	FALSE	NA	No enzymes unique to module	NA	K00873,K00873,K00873,K00873,K01689,K01689,K01689,K01689,K01689,K01689,K01803,K01803,K01803,K01803,K01803,K01803,K01803,K01803	5.12045e+69	K01689 is present in multiple modules: M00001/M00002/M00003/M00346,K00873 is present in multiple modules: M00001/M00002,K01803 is present in multiple modules: M00001/M00002/M00003
M00003	MSD1_Int_Bacteria	Gluconeogenesis, oxaloacetate => fructose-6P	Pathway modules	Carbohydrate metabolism	Central carbohydrate metabolism	(K01596,K01610) K01689 (K01834,K15633,K15634,K15635) K00927 (K00134,K00150) K01803 ((K01623,K01624,K11645) (K03841,K02446,K11532,K01086,K04041),K01622)	0.285714	FALSE	0.285714	FALSE	NA	No enzymes unique to module	NA	K01689,K01689,K01689,K01689,K01689,K01689,K01803,K01803,K01803,K01803,K01803,K01803,K01803,K01803	2.01013e+54	K01689 is present in multiple modules: M00001/M00002/M00003/M00346,K01803 is present in multiple modules: M00001/M00002/M00003
M00009	MSD1_Int_Bacteria	Citrate cycle (TCA cycle, Krebs cycle)	Pathway modules	Carbohydrate metabolism	Central carbohydrate metabolism	(K01647,K05942) (K01681,K01682) (K00031,K00030) ((K00164+K00658,K01616)+K00382,K00174+K00175-K00177-K00176) (K01902+K01903,K01899+K01900,K18118) (K00234+K00235+K00236+(K00237,K25801),K00239+K00240+K00241-(K00242,K18859,K18860),K00244+K00245+K00246-K00247) (K01676,K01679,K01677+K01678) (K00026,K00025,K00024,K00116)	0	FALSE	0.0416667	FALSE	NA	No enzymes unique to module	NA	K00241,K00241,K00241,K00241,K00241,K00241,K00241,K00241,K00242,K00242,K00242	5.26149e+42	K00242 is present in multiple modules: M00009/M00011/M00173/M00149/M00613/M00614,K00241 is present in multiple modules: M00009/M00011/M00173/M00376/M00374/M00149/M00613/M00614
M00011	MSD1_Int_Bacteria	Citrate cycle, second carbon oxidation, 2-oxoglutarate => oxaloacetate	Pathway modules	Carbohydrate metabolism	Central carbohydrate metabolism	((K00164+K00658,K01616)+K00382,K00174+K00175-K00177-K00176) (K01902+K01903,K01899+K01900,K18118) (K00234+K00235+K00236+(K00237,K25801),K00239+K00240+K00241-(K00242,K18859,K18860),K00244+K00245+K00246-K00247) (K01676,K01679,K01677+K01678) (K00026,K00025,K00024,K00116)	0	FALSE	0.0666667	FALSE	NA	No enzymes unique to module	NA	K00241,K00241,K00241,K00241,K00241,K00241,K00241,K00241,K00242,K00242,K00242	5.26149e+42	K00242 is present in multiple modules: M00009/M00011/M00173/M00149/M00613/M00614,K00241 is present in multiple modules: M00009/M00011/M00173/M00376/M00374/M00149/M00613/M00614
M00004	MSD1_Int_Bacteria	Pentose phosphate pathway (Pentose phosphate cycle)	Pathway modules	Carbohydrate metabolism	Central carbohydrate metabolism	(K13937,((K00036,K19243) (K01057,K07404))) K00033 K01783 (K01807,K01808) K00615 ((K00616 (K01810,K06859,K15916)),K13810)	0.166667	FALSE	0.285714	FALSE	NA	No enzymes unique to module	NA	K01807,K01807,K01807,K01807,K01807,K01807,K01807,K01807,K01807,K01807,K01807,K01807,K01810,K01810,K01810,K01810,K01810,K01810,K01810,K01810,K01810,K01810,K01810,K01810	4165,1940,4521,697,2695,2154,3670,4919,1052,2924,1578,2563,79,1755,2294,2300,2651,3113,3463,4345,4607,4698,4878,4969	K01807 is present in multiple modules: M00004/M00007/M00580/M00165/M00167/M00611/M00612,K01810 is present in multiple modules: M00001/M00004/M00892/M00909
M00007	MSD1_Int_Bacteria	Pentose phosphate pathway, non-oxidative phase, fructose 6P => ribose 5P	Pathway modules	Carbohydrate metabolism	Central carbohydrate metabolism	K00615 (K00616,K13810) K01783 (K01807,K01808)	0.25	FALSE	0.25	FALSE	NA	No enzymes unique to module	NA	K01807,K01807,K01807,K01807,K01807,K01807,K01807,K01807,K01807,K01807,K01807,K01807	4.16519e+46	K01807 is present in multiple modules: M00004/M00007/M00580/M00165/M00167/M00611/M00612
M00580	MSD1_Int_Bacteria	Pentose phosphate pathway, archaea, fructose 6P => ribose 5P	Pathway modules	Carbohydrate metabolism	Central carbohydrate metabolism	(K08094 (K08093,K13812),K13831) K01807	0.5	FALSE	0.5	FALSE	NA	No enzymes unique to module	NA	K01807,K01807,K01807,K01807,K01807,K01807,K01807,K01807,K01807,K01807,K01807,K01807	4.16519e+46	K01807 is present in multiple modules: M00004/M00007/M00580/M00165/M00167/M00611/M00612
M00129	MSD1_Int_Bacteria	Ascorbate biosynthesis, animals, glucose-1P => ascorbate	Pathway modules	Carbohydrate metabolism	Other carbohydrate metabolism	K00963 K00012 K00699 K01195 K00002 K01053 K00103	0.142857	FALSE	0.142857	FALSE	NA	No enzymes unique to module	NA	K00963,K00963,K00963,K00963,K00963,K00963,K00963,K00963	4.32649e+29	K00963 is present in multiple modules: M00129/M00854/M00549
M00854	MSD1_Int_Bacteria	Glycogen biosynthesis, glucose-1P => glycogen/starch	Pathway modules	Carbohydrate metabolism	Other carbohydrate metabolism	(K00963 (K00693+K00750,K16150,K16153,K13679,K20812)),(K00975 (K00703,K13679,K20812)) (K00700,K16149)	0	FALSE	0.333333	FALSE	NA	No enzymes unique to module	NA	K00963,K00963,K00963,K00963,K00963,K00963,K00963,K00963	4.32649e+29	K00963 is present in multiple modules: M00129/M00854/M00549
M00549	MSD1_Int_Bacteria	Nucleotide sugar biosynthesis, glucose => UDP-glucose	Pathway modules	Carbohydrate metabolism	Other carbohydrate metabolism	(K00844,K00845,K25026,K12407,K00886) (K01835,K15779,K15778) (K00963,K12447)	0.333333	FALSE	0.333333	FALSE	NA	No enzymes unique to module	NA	K00963,K00963,K00963,K00963,K00963,K00963,K00963,K00963	4.32649e+29	K00963 is present in multiple modules: M00129/M00854/M00549
M00892	MSD1_Int_Bacteria	UDP-N-acetyl-D-glucosamine biosynthesis, eukaryotes, glucose => UDP-GlcNAc	Pathway modules	Carbohydrate metabolism	Other carbohydrate metabolism	(K00844,K12407,K00845) K01810 K00820 K00621 K01836 K00972	0.166667	FALSE	0.166667	FALSE	NA	No enzymes unique to module	NA	K01810,K01810,K01810,K01810,K01810,K01810,K01810,K01810,K01810,K01810,K01810,K01810	7.91755e+45	K01810 is present in multiple modules: M00001/M00004/M00892/M00909
M00909	MSD1_Int_Bacteria	UDP-N-acetyl-D-glucosamine biosynthesis, prokaryotes, glucose => UDP-GlcNAc	Pathway modules	Carbohydrate metabolism	Other carbohydrate metabolism	(K00845,K25026) (K01810,K13810,K15916) K00820 K03431 K04042	0.2	FALSE	0.2	FALSE	NA	No enzymes unique to module	NA	K01810,K01810,K01810,K01810,K01810,K01810,K01810,K01810,K01810,K01810,K01810,K01810	7.91755e+45	K01810 is present in multiple modules: M00001/M00004/M00892/M00909
M00532	MSD1_Int_Bacteria	Photorespiration	Pathway modules	Carbohydrate metabolism	Other carbohydrate metabolism	(K01601-K01602) K19269 K11517 K03781 K14272 K00600 K00830 (K15893,K15919) K15918 K00281+K00605+K00382+K02437	0.1	FALSE	0.1	FALSE	NA	No enzymes unique to module	NA	K00600,K00600,K00600,K00600,K00600,K00600,K00600,K00600,K00600,K00600,K00600,K00600,K00600,K00600,K00600,K00600,K00600,K00600,K00600,K00600,K00600,K00600,K00600,K00600,K00600,K00600,K00600,K00600,K00600,K00600,K00600,K00600,K00600,K00600,K00600,K00600	1.48741e+135	K00600 is present in multiple modules: M00532/M00346/M00140/M00141
M00165	MSD1_Int_Bacteria	Reductive pentose phosphate cycle (Calvin cycle)	Pathway modules	Energy metabolism	Carbon fixation	K00855 (K01601-K01602) K00927 (K05298,K00150,K00134) (K01623,K01624) (K03841,K02446,K11532,K01086) K00615 (K01623,K01624) (K01100,K11532,K01086) K00615 (K01807,K01808)	0.0909091	FALSE	0.0909091	FALSE	NA	No enzymes unique to module	NA	K01807,K01807,K01807,K01807,K01807,K01807,K01807,K01807,K01807,K01807,K01807,K01807	4.16519e+46	K01807 is present in multiple modules: M00004/M00007/M00580/M00165/M00167/M00611/M00612
M00167	MSD1_Int_Bacteria	Reductive pentose phosphate cycle, glyceraldehyde-3P => ribulose-5P	Pathway modules	Energy metabolism	Carbon fixation	(K01623,K01624) (K03841,K02446,K11532,K01086) K00615 (K01623,K01624) (K01100,K11532,K01086) K00615 (K01807,K01808)	0.142857	FALSE	0.142857	FALSE	NA	No enzymes unique to module	NA	K01807,K01807,K01807,K01807,K01807,K01807,K01807,K01807,K01807,K01807,K01807,K01807	4.16519e+46	K01807 is present in multiple modules: M00004/M00007/M00580/M00165/M00167/M00611/M00612
M00168	MSD1_Int_Bacteria	CAM (Crassulacean acid metabolism), dark	Pathway modules	Energy metabolism	Carbon fixation	K01595 (K00025,K00026,K00024)	0.5	FALSE	0.5	FALSE	NA	No enzymes unique to module	NA	K01595,K01595,K01595,K01595,K01595,K01595,K01595,K01595	2.79108e+30	K01595 is present in multiple modules: M00168/M00172/M00171/M00170/M00173/M00374/M00346/M00614
M00172	MSD1_Int_Bacteria	C4-dicarboxylic acid cycle, NADP - malic enzyme type	Pathway modules	Energy metabolism	Carbon fixation	K01595 K00051 K00029 K01006	0.25	FALSE	0.25	FALSE	NA	No enzymes unique to module	NA	K01595,K01595,K01595,K01595,K01595,K01595,K01595,K01595	2.79108e+30	K01595 is present in multiple modules: M00168/M00172/M00171/M00170/M00173/M00374/M00346/M00614
M00171	MSD1_Int_Bacteria	C4-dicarboxylic acid cycle, NAD - malic enzyme type	Pathway modules	Energy metabolism	Carbon fixation	K01595 K14454 K14455 (K00025,K00026) K00028 (K00814,K14272) K01006	0.142857	FALSE	0.142857	FALSE	NA	No enzymes unique to module	NA	K01595,K01595,K01595,K01595,K01595,K01595,K01595,K01595	2.79108e+30	K01595 is present in multiple modules: M00168/M00172/M00171/M00170/M00173/M00374/M00346/M00614
M00170	MSD1_Int_Bacteria	C4-dicarboxylic acid cycle, phosphoenolpyruvate carboxykinase type	Pathway modules	Energy metabolism	Carbon fixation	K01595 K14454 K14455 K01610	0.25	FALSE	0.25	FALSE	NA	No enzymes unique to module	NA	K01595,K01595,K01595,K01595,K01595,K01595,K01595,K01595	2.79108e+30	K01595 is present in multiple modules: M00168/M00172/M00171/M00170/M00173/M00374/M00346/M00614
M00173	MSD1_Int_Bacteria	Reductive citrate cycle (Arnon-Buchanan cycle)	Pathway modules	Energy metabolism	Carbon fixation	(K00169+K00170+K00171+K00172,K03737) ((K01007,K01006) K01595,K01959+K01960,K01958) K00024 (K01676,K01679,K01677+K01678) (K00239+K00240-K00241-K00242,K00244+K00245-K00246-K00247,K18556+K18557+K18558+K18559+K18560) (K01902+K01903) (K00174+K00175-K00177-K00176) K00031 (K01681,K01682) (K15230+K15231,K15232+K15233 K15234)	0	FALSE	0.0909091	FALSE	NA	No enzymes unique to module	NA	K00241,K00241,K00241,K00241,K00241,K00241,K00241,K00241,K00242,K00242,K00242,K01595,K01595,K01595,K01595,K01595,K01595,K01595,K01595	5.26149e+73	K00242 is present in multiple modules: M00009/M00011/M00173/M00149/M00613/M00614,K00241 is present in multiple modules: M00009/M00011/M00173/M00376/M00374/M00149/M00613/M00614,K01595 is present in multiple modules: M00168/M00172/M00171/M00170/M00173/M00374/M00346/M00614
M00376	MSD1_Int_Bacteria	3-Hydroxypropionate bi-cycle	Pathway modules	Energy metabolism	Carbon fixation	(K02160+K01961+K01962+K01963) K14468 K14469 K15052 K05606 (K01847,K01848+K01849) (K14471+K14472) (K00239+K00240+K00241) K01679 K08691 K14449 K14470 K09709	0	FALSE	0.025641	FALSE	NA	No enzymes unique to module	NA	K00241,K00241,K00241,K00241,K00241,K00241,K00241,K00241	5.26149e+30	K00241 is present in multiple modules: M00009/M00011/M00173/M00376/M00374/M00149/M00613/M00614
M00374	MSD1_Int_Bacteria	Dicarboxylate-hydroxybutyrate cycle	Pathway modules	Energy metabolism	Carbon fixation	(K00169+K00170+K00171+K00172) K01007 K01595 K00024 (K01677+K01678) (K00239+K00240-K00241-K18860) (K01902+K01903) (K15038,K15017) K14465 (K14467,K18861) K14534 K15016 K00626	0.0769231	FALSE	0.0769231	FALSE	NA	No enzymes unique to module	NA	K00241,K00241,K00241,K00241,K00241,K00241,K00241,K00241,K01595,K01595,K01595,K01595,K01595,K01595,K01595,K01595	5.26149e+61	K01595 is present in multiple modules: M00168/M00172/M00171/M00170/M00173/M00374/M00346/M00614,K00241 is present in multiple modules: M00009/M00011/M00173/M00376/M00374/M00149/M00613/M00614
M00346	MSD1_Int_Bacteria	Formaldehyde assimilation, serine pathway	Pathway modules	Energy metabolism	Methane metabolism	K00600 K00830 K00018 K11529 K01689 K01595 K00024 K08692+K14067 K08691	0.333333	FALSE	0.333333	FALSE	NA	No enzymes unique to module	NA	K00600,K00600,K00600,K00600,K00600,K00600,K00600,K00600,K00600,K00600,K00600,K00600,K00600,K00600,K00600,K00600,K00600,K00600,K00600,K00600,K00600,K00600,K00600,K00600,K00600,K00600,K00600,K00600,K00600,K00600,K00600,K00600,K00600,K00600,K00600,K00600,K01595,K01595,K01595,K01595,K01595,K01595,K01595,K01595,K01689,K01689,K01689,K01689,K01689,K01689	1.48741e+190	K01689 is present in multiple modules: M00001/M00002/M00003/M00346,K01595 is present in multiple modules: M00168/M00172/M00171/M00170/M00173/M00374/M00346/M00614,K00600 is present in multiple modules: M00532/M00346/M00140/M00141
M00176	MSD1_Int_Bacteria	Assimilatory sulfate reduction, sulfate => H2S	Pathway modules	Energy metabolism	Sulfur metabolism	(((K13811,K00958+K00860,K00955+K00957,K00956+K00957+K00860) K00390),(K13811 K05907)) (K00380+K00381,K00392)	0	FALSE	0.166667	FALSE	NA	No enzymes unique to module	NA	K00957,K00957,K00957,K00957	1760416950635140	K00957 is present in multiple modules: M00176/M00616
M00149	MSD1_Int_Bacteria	Succinate dehydrogenase, prokaryotes	Pathway modules	Energy metabolism	ATP synthesis	K00241+(K00242,K18859,K18860)+K00239+K00240	0	FALSE	0.5	FALSE	NA	No enzymes unique to module	NA	K00241,K00241,K00241,K00241,K00241,K00241,K00241,K00241,K00242,K00242,K00242	5.26149e+42	K00242 is present in multiple modules: M00009/M00011/M00173/M00149/M00613/M00614,K00241 is present in multiple modules: M00009/M00011/M00173/M00376/M00374/M00149/M00613/M00614
M00151	MSD1_Int_Bacteria	Cytochrome bc1 complex respiratory unit	Pathway modules	Energy metabolism	ATP synthesis	((K00412+K00413,K00410)+K00411),K03886+K03887+K03888,K03890+K03891+K03889	0	FALSE	0.5	FALSE	NA	No enzymes unique to module	NA	K00411,K00411,K00411,K00411	450336993957310	K00411 is present in multiple modules: M00151/M00152
M00152	MSD1_Int_Bacteria	Cytochrome bc1 complex	Pathway modules	Energy metabolism	ATP synthesis	K00411+K00412+K00413+K00414+K00415+K00416+K00417+K00418+K00419+K00420	0	FALSE	0.1	FALSE	NA	No enzymes unique to module	NA	K00411,K00411,K00411,K00411	450336993957310	K00411 is present in multiple modules: M00151/M00152
M00083	MSD1_Int_Bacteria	Fatty acid biosynthesis, elongation	Pathway modules	Lipid metabolism	Fatty acid metabolism	K00665,(K00667 K00668),K11533,((K00647,K09458) K00059 (K02372,K01716,K16363) (K00208,K02371,K10780,K00209))	0	FALSE	0.25	FALSE	NA	No enzymes unique to module	NA	K02372,K02372,K02372,K02372,K02372,K02372,K02372,K02372	1.48255e+31	K02372 is present in multiple modules: M00083/M00572
M00048	MSD1_Int_Bacteria	De novo purine biosynthesis, PRPP + glutamine => IMP	Pathway modules	Nucleotide metabolism	Purine metabolism	K00764 (K01945,K11787,K11788,K13713) (K00601,K11175,K08289,K11787,K01492) (K01952,(K23269+K23264+K23265),(K23270+K23265)) (K01933,K11787,K11788 (K01587,K11808,K01589 K01588)) (K01923,K01587,K13713) K01756 (K00602,(K01492,K06863 K11176))	0.125	FALSE	0.125	FALSE	1	K01945	4	K01945,K01945,K01945,K01945	3179326947805580	None
M00958	MSD1_Int_Bacteria	Adenine ribonucleotide degradation, AMP => Urate	Pathway modules	Nucleotide metabolism	Purine metabolism	((K01490 (K01081,K19970,K03787,K18550)),((K01081,K19970,K11751,K03787,K02566,K08693) (K01488,K19572,K05810))) (K03783,K03784,K09913,K05810) (K00106,K00087+K13479+K13480,K13481+K13482,K11177+K11178+K13483)	0.333333	FALSE	0.5	FALSE	NA	No enzymes unique to module	NA	K05810,K05810,K05810,K05810,K05810,K05810,K05810,K05810	6.51439e+30	K05810 is present in multiple modules: M00958/M00959/M00034
M00959	MSD1_Int_Bacteria	Guanine ribonucleotide degradation, GMP => Urate	Pathway modules	Nucleotide metabolism	Purine metabolism	(K01081,K19970,K11751,K03787,K02566,K08693,K20881) (K03783,K03784,K09913,K05810) K01487 (K00106,K00087+K13479+K13480,K13481+K13482,K11177+K11178+K13483)	0.25	FALSE	0.25	FALSE	NA	No enzymes unique to module	NA	K05810,K05810,K05810,K05810,K05810,K05810,K05810,K05810	6.51439e+30	K05810 is present in multiple modules: M00958/M00959/M00034
M00938	MSD1_Int_Bacteria	Pyrimidine deoxyribonucleotide biosynthesis, UDP => dTTP	Pathway modules	Nucleotide metabolism	Pyrimidine metabolism	(K00525+K00526,K10807+K10808) (K00940,K18533) K01520 (K00560,K13998,K03465) K00943	0.2	FALSE	0.2	FALSE	1	K00560,K03465	12,4	K00560,K00560,K00560,K00560,K00560,K00560,K00560,K00560,K00560,K00560,K00560,K00560,K03465,K03465,K03465,K03465	2833,5316,867,1393,5058,1309,3365,3372,89,1838,5593,5599,430,4789,4601,2738	None
M00034	MSD1_Int_Bacteria	Methionine salvage pathway	Pathway modules	Amino acid metabolism	Cysteine and methionine metabolism	K00789 K01611 K00797 ((K01243,K01244) K00899,(K00772,K05810)) K08963 (K16054,K08964 (K09880,K08965 K08966)) K08967 (K00815,K08969,K23977,K00832,K00838)	0.125	FALSE	0.125	FALSE	NA	No enzymes unique to module	NA	K05810,K05810,K05810,K05810,K05810,K05810,K05810,K05810	6.51439e+30	K05810 is present in multiple modules: M00958/M00959/M00034
M00035	MSD1_Int_Bacteria	Methionine degradation	Pathway modules	Amino acid metabolism	Cysteine and methionine metabolism	K00789 (K00552,K00558,K17398,K17399) K01251 (K01697,K10150)	0.25	FALSE	0.25	FALSE	1	K01251	16	K01251,K01251,K01251,K01251,K01251,K01251,K01251,K01251,K01251,K01251,K01251,K01251,K01251,K01251,K01251,K01251	4278,5528,4537,3182,809,1166,3096,189,165,9,1689,3980,194,1514,2050,4629	None
M00019	MSD1_Int_Bacteria	Valine/isoleucine biosynthesis, pyruvate => valine / 2-oxobutanoate => isoleucine	Pathway modules	Amino acid metabolism	Branched-chain amino acid metabolism	K01652+(K01653,K11258) K00053 K01687 K00826	0.25	FALSE	0.375	FALSE	NA	No enzymes unique to module	NA	K00053,K01653	53625196	K01653 is present in multiple modules: M00019/M00570,K00053 is present in multiple modules: M00019/M00570
M00570	MSD1_Int_Bacteria	Isoleucine biosynthesis, threonine => 2-oxobutanoate => isoleucine	Pathway modules	Amino acid metabolism	Branched-chain amino acid metabolism	(K17989,K01754) K01652+(K01653,K11258) K00053 K01687 K00826	0.2	FALSE	0.3	FALSE	NA	No enzymes unique to module	NA	K00053,K01653	53625196	K01653 is present in multiple modules: M00019/M00570,K00053 is present in multiple modules: M00019/M00570
M00026	MSD1_Int_Bacteria	Histidine biosynthesis, PRPP => histidine	Pathway modules	Amino acid metabolism	Histidine metabolism	(K00765-K02502) (K01523 K01496,K11755,K14152) (K01814,K24017) (K02501+K02500,K01663) ((K01693 K00817 (K04486,K05602,K18649)),(K01089 K00817)) (K00013,K14152)	0	FALSE	0.125	FALSE	1	K01523	4	K01523,K01523,K01523,K01523	820169521433751	None
M00044	MSD1_Int_Bacteria	Tyrosine degradation, tyrosine => homogentisate	Pathway modules	Amino acid metabolism	Aromatic amino acid metabolism	(K00815,K00838,K00832,K03334) K00457 K00451 K01800 (K01555,K16171)	0.2	FALSE	0.2	FALSE	1	K00451	4	K00451,K00451,K00451,K00451	73783019773491	None
M00572	MSD1_Int_Bacteria	Pimeloyl-ACP biosynthesis, BioC-BioH pathway, malonyl-ACP => pimeloyl-ACP	Pathway modules	Metabolism of cofactors and vitamins	Cofactor and vitamin metabolism	K02169 (K00647,K09458) K00059 K02372 K00208 (K02170,K09789,K19560,K19561)	0.166667	FALSE	0.166667	FALSE	NA	No enzymes unique to module	NA	K02372,K02372,K02372,K02372,K02372,K02372,K02372,K02372	1.48255e+31	K02372 is present in multiple modules: M00083/M00572
M00140	MSD1_Int_Bacteria	C1-unit interconversion, prokaryotes	Pathway modules	Metabolism of cofactors and vitamins	Cofactor and vitamin metabolism	K00600 (K01491,(K00300 K01500)) K01938	0.333333	FALSE	0.333333	FALSE	NA	No enzymes unique to module	NA	K00600,K00600,K00600,K00600,K00600,K00600,K00600,K00600,K00600,K00600,K00600,K00600,K00600,K00600,K00600,K00600,K00600,K00600,K00600,K00600,K00600,K00600,K00600,K00600,K00600,K00600,K00600,K00600,K00600,K00600,K00600,K00600,K00600,K00600,K00600,K00600	1.48741e+135	K00600 is present in multiple modules: M00532/M00346/M00140/M00141
M00141	MSD1_Int_Bacteria	C1-unit interconversion, eukaryotes	Pathway modules	Metabolism of cofactors and vitamins	Cofactor and vitamin metabolism	K00600 (K00288,(K13403 K13402))	0.5	FALSE	0.5	FALSE	NA	No enzymes unique to module	NA	K00600,K00600,K00600,K00600,K00600,K00600,K00600,K00600,K00600,K00600,K00600,K00600,K00600,K00600,K00600,K00600,K00600,K00600,K00600,K00600,K00600,K00600,K00600,K00600,K00600,K00600,K00600,K00600,K00600,K00600,K00600,K00600,K00600,K00600,K00600,K00600	1.48741e+135	K00600 is present in multiple modules: M00532/M00346/M00140/M00141
M00611	MSD1_Int_Bacteria	Oxygenic photosynthesis in plants and cyanobacteria	Signature modules	Module set	Metabolic capacity	(M00161,M00163) M00165	0	FALSE	0.0454545	FALSE	NA	No enzymes unique to module	NA	K01807,K01807,K01807,K01807,K01807,K01807,K01807,K01807,K01807,K01807,K01807,K01807	4.16519e+46	K01807 is present in multiple modules: M00004/M00007/M00580/M00165/M00167/M00611/M00612
M00612	MSD1_Int_Bacteria	Anoxygenic photosynthesis in purple bacteria	Signature modules	Module set	Metabolic capacity	M00597 M00165	0	FALSE	0.0454545	FALSE	NA	No enzymes unique to module	NA	K01807,K01807,K01807,K01807,K01807,K01807,K01807,K01807,K01807,K01807,K01807,K01807	4.16519e+46	K01807 is present in multiple modules: M00004/M00007/M00580/M00165/M00167/M00611/M00612
M00613	MSD1_Int_Bacteria	Anoxygenic photosynthesis in green nonsulfur bacteria	Signature modules	Module set	Metabolic capacity	M00597 M00376	0	FALSE	0.0128205	FALSE	NA	No enzymes unique to module	NA	K00241,K00241,K00241,K00241,K00241,K00241,K00241,K00241,K00242,K00242,K00242	5.26149e+42	K00242 is present in multiple modules: M00009/M00011/M00173/M00149/M00613/M00614,K00241 is present in multiple modules: M00009/M00011/M00173/M00376/M00374/M00149/M00613/M00614
M00614	MSD1_Int_Bacteria	Anoxygenic photosynthesis in green sulfur bacteria	Signature modules	Module set	Metabolic capacity	M00598 M00173	0	FALSE	0.0454545	FALSE	NA	No enzymes unique to module	NA	K00241,K00241,K00241,K00241,K00241,K00241,K00241,K00241,K00242,K00242,K00242,K01595,K01595,K01595,K01595,K01595,K01595,K01595,K01595	5.26149e+73	K00242 is present in multiple modules: M00009/M00011/M00173/M00149/M00613/M00614,K00241 is present in multiple modules: M00009/M00011/M00173/M00376/M00374/M00149/M00613/M00614,K01595 is present in multiple modules: M00168/M00172/M00171/M00170/M00173/M00374/M00346/M00614
M00616	MSD1_Int_Bacteria	Sulfate-sulfur assimilation	Signature modules	Module set	Metabolic capacity	(K02048,K23163)+K02046+K02047+K02045 M00176	0	FALSE	0.0833333	FALSE	NA	No enzymes unique to module	NA	K00957,K00957,K00957,K00957	1760416950635140	K00957 is present in multiple modules: M00176/M00616
M00001	MSD1_Stom_Bacteria	Glycolysis (Embden-Meyerhof pathway), glucose => pyruvate	Pathway modules	Carbohydrate metabolism	Central carbohydrate metabolism	(K00844,K12407,K00845,K25026,K00886,K08074,K00918) (K01810,K06859,K13810,K15916) (K00850,K16370,K21071,K00918) (K01623,K01624,K11645,K16305,K16306) K01803 ((K00134,K00150) K00927,K11389) (K01834,K15633,K15634,K15635) K01689 (K00873,K12406)	0.333333	FALSE	0.333333	FALSE	NA	No enzymes unique to module	NA	K00873,K00873,K00873,K00873,K00873,K00873,K00873,K00873,K00873,K00873,K00873,K00873,K00873,K00873,K00873,K00873,K00873,K00873,K00873,K00873,K00873,K00873,K00873,K01689,K01689,K01689,K01689,K01689,K01689,K01689,K01689,K01689,K01689,K01689,K01689,K01689,K01689,K01689,K01689,K01689,K01689,K01689,K01689,K01689,K01689,K01689,K01689,K01689,K01689,K01689,K01689,K01689,K01689,K01689,K01689,K01689,K01689,K01689,K01689,K01689,K01689,K01689,K01689,K01689,K01689,K01689,K01689,K01689,K01689,K01689,K01689,K01689,K01689,K01689,K01689,K01689,K01689,K01689,K01689,K01689,K01689,K01689,K01689,K01689,K01689,K01689,K01689,K15633,K15633,K15633,K15633,K15633,K15633,K15633,K15633,K15633,K15633,K15633,K15633,K15633,K15633,K15633,K15633,K15633,K15633,K15633,K15633,K15633,K15633,K15633,K15633,K15633,K15633,K15633,K15633,K15633,K15633,K15633,K15633,K15633,K15633,K15633,K15633,K15633,K15633,K15633,K15633,K15633,K15633,K15633,K15633,K15633,K15633,K15633,K15633,K15633,K15633,K15633,K15633	21801,27613,70799,38941,1847,3824,47077,15358,18495,20057,25593,25986,26749,29687,30650,45783,50441,50674,56201,60878,61689,70518,72913,20846,34396,53933,58902,6153,6685,37543,37497,15115,14308,17310,27028,27034,27247,27993,27164,30878,30790,31287,31529,30712,43504,22381,8607,8977,66712,10606,11665,48402,2450,62027,13296,13309,55061,38843,35398,355,5551,23817,60945,1561,65842,32831,63271,63567,65316,60468,46867,47860,57368,57313,28520,49276,10149,53044,53738,67919,68263,56266,36241,36691,17684,42203,31836,46,1244,3385,4727,6478,7658,8069,11143,14013,15291,16536,19759,20598,21269,23265,24454,25290,27956,28720,28764,29282,30631,31629,32340,33418,36935,38753,38772,39849,41124,41568,41606,42229,44604,44668,49026,49809,52161,53684,54451,55030,56182,56200,57381,59072,59207,60191,64356,67371,69111,70720,73783	K01689 is present in multiple modules: M00001/M00002/M00003/M00346,K00873 is present in multiple modules: M00001/M00002,K15633 is present in multiple modules: M00001/M00002/M00003
M00002	MSD1_Stom_Bacteria	Glycolysis, core module involving three-carbon compounds	Pathway modules	Carbohydrate metabolism	Central carbohydrate metabolism	K01803 ((K00134,K00150) K00927,K11389) (K01834,K15633,K15634,K15635) K01689 (K00873,K12406)	0.6	FALSE	0.6	FALSE	NA	No enzymes unique to module	NA	K00873,K00873,K00873,K00873,K00873,K00873,K00873,K00873,K00873,K00873,K00873,K00873,K00873,K00873,K00873,K00873,K00873,K00873,K00873,K00873,K00873,K00873,K00873,K01689,K01689,K01689,K01689,K01689,K01689,K01689,K01689,K01689,K01689,K01689,K01689,K01689,K01689,K01689,K01689,K01689,K01689,K01689,K01689,K01689,K01689,K01689,K01689,K01689,K01689,K01689,K01689,K01689,K01689,K01689,K01689,K01689,K01689,K01689,K01689,K01689,K01689,K01689,K01689,K01689,K01689,K01689,K01689,K01689,K01689,K01689,K01689,K01689,K01689,K01689,K01689,K01689,K01689,K01689,K01689,K01689,K01689,K01689,K01689,K01689,K01689,K01689,K01689,K15633,K15633,K15633,K15633,K15633,K15633,K15633,K15633,K15633,K15633,K15633,K15633,K15633,K15633,K15633,K15633,K15633,K15633,K15633,K15633,K15633,K15633,K15633,K15633,K15633,K15633,K15633,K15633,K15633,K15633,K15633,K15633,K15633,K15633,K15633,K15633,K15633,K15633,K15633,K15633,K15633,K15633,K15633,K15633,K15633,K15633,K15633,K15633,K15633,K15633,K15633,K15633	21801,27613,70799,38941,1847,3824,47077,15358,18495,20057,25593,25986,26749,29687,30650,45783,50441,50674,56201,60878,61689,70518,72913,20846,34396,53933,58902,6153,6685,37543,37497,15115,14308,17310,27028,27034,27247,27993,27164,30878,30790,31287,31529,30712,43504,22381,8607,8977,66712,10606,11665,48402,2450,62027,13296,13309,55061,38843,35398,355,5551,23817,60945,1561,65842,32831,63271,63567,65316,60468,46867,47860,57368,57313,28520,49276,10149,53044,53738,67919,68263,56266,36241,36691,17684,42203,31836,46,1244,3385,4727,6478,7658,8069,11143,14013,15291,16536,19759,20598,21269,23265,24454,25290,27956,28720,28764,29282,30631,31629,32340,33418,36935,38753,38772,39849,41124,41568,41606,42229,44604,44668,49026,49809,52161,53684,54451,55030,56182,56200,57381,59072,59207,60191,64356,67371,69111,70720,73783	K01689 is present in multiple modules: M00001/M00002/M00003/M00346,K00873 is present in multiple modules: M00001/M00002,K15633 is present in multiple modules: M00001/M00002/M00003
M00003	MSD1_Stom_Bacteria	Gluconeogenesis, oxaloacetate => fructose-6P	Pathway modules	Carbohydrate metabolism	Central carbohydrate metabolism	(K01596,K01610) K01689 (K01834,K15633,K15634,K15635) K00927 (K00134,K00150) K01803 ((K01623,K01624,K11645) (K03841,K02446,K11532,K01086,K04041),K01622)	0.428571	FALSE	0.428571	FALSE	NA	No enzymes unique to module	NA	K01610,K01610,K01610,K01610,K01610,K01610,K01610,K01610,K01610,K01610,K01610,K01610,K01610,K01610,K01610,K01610,K01610,K01610,K01610,K01610,K01689,K01689,K01689,K01689,K01689,K01689,K01689,K01689,K01689,K01689,K01689,K01689,K01689,K01689,K01689,K01689,K01689,K01689,K01689,K01689,K01689,K01689,K01689,K01689,K01689,K01689,K01689,K01689,K01689,K01689,K01689,K01689,K01689,K01689,K01689,K01689,K01689,K01689,K01689,K01689,K01689,K01689,K01689,K01689,K01689,K01689,K01689,K01689,K01689,K01689,K01689,K01689,K01689,K01689,K01689,K01689,K01689,K01689,K01689,K01689,K01689,K01689,K01689,K01689,K15633,K15633,K15633,K15633,K15633,K15633,K15633,K15633,K15633,K15633,K15633,K15633,K15633,K15633,K15633,K15633,K15633,K15633,K15633,K15633,K15633,K15633,K15633,K15633,K15633,K15633,K15633,K15633,K15633,K15633,K15633,K15633,K15633,K15633,K15633,K15633,K15633,K15633,K15633,K15633,K15633,K15633,K15633,K15633,K15633,K15633,K15633,K15633,K15633,K15633,K15633,K15633	2498,2680,8182,12734,13654,20752,21925,23243,23514,27259,29253,34270,38743,44342,52230,53807,61046,66435,70101,73773,20846,34396,53933,58902,6153,6685,37543,37497,15115,14308,17310,27028,27034,27247,27993,27164,30878,30790,31287,31529,30712,43504,22381,8607,8977,66712,10606,11665,48402,2450,62027,13296,13309,55061,38843,35398,355,5551,23817,60945,1561,65842,32831,63271,63567,65316,60468,46867,47860,57368,57313,28520,49276,10149,53044,53738,67919,68263,56266,36241,36691,17684,42203,31836,46,1244,3385,4727,6478,7658,8069,11143,14013,15291,16536,19759,20598,21269,23265,24454,25290,27956,28720,28764,29282,30631,31629,32340,33418,36935,38753,38772,39849,41124,41568,41606,42229,44604,44668,49026,49809,52161,53684,54451,55030,56182,56200,57381,59072,59207,60191,64356,67371,69111,70720,73783	K01610 is present in multiple modules: M00003/M00170,K01689 is present in multiple modules: M00001/M00002/M00003/M00346,K15633 is present in multiple modules: M00001/M00002/M00003
M00005	MSD1_Stom_Bacteria	PRPP biosynthesis, ribose 5P => PRPP	Pathway modules	Carbohydrate metabolism	Central carbohydrate metabolism	K00948	1	TRUE	1	TRUE	1	K00948	12	K00948,K00948,K00948,K00948,K00948,K00948,K00948,K00948,K00948,K00948,K00948,K00948	2.16483e+59	None
M00632	MSD1_Stom_Bacteria	Galactose degradation, Leloir pathway, galactose => alpha-D-glucose-1P	Pathway modules	Carbohydrate metabolism	Other carbohydrate metabolism	K01785 K00849 K00965 K01784	0.25	FALSE	0.25	FALSE	NA	No enzymes unique to module	NA	K00965,K00965,K00965,K00965,K00965,K00965,K00965,K00965,K00965,K00965,K00965,K00965,K00965,K00965,K00965,K00965,K00965,K00965,K00965,K00965,K00965,K00965,K00965,K00965	5.82059e+116	K00965 is present in multiple modules: M00632/M00554
M00554	MSD1_Stom_Bacteria	Nucleotide sugar biosynthesis, galactose => UDP-galactose	Pathway modules	Carbohydrate metabolism	Other carbohydrate metabolism	K00849 K00965	0.5	FALSE	0.5	FALSE	NA	No enzymes unique to module	NA	K00965,K00965,K00965,K00965,K00965,K00965,K00965,K00965,K00965,K00965,K00965,K00965,K00965,K00965,K00965,K00965,K00965,K00965,K00965,K00965,K00965,K00965,K00965,K00965	5.82059e+116	K00965 is present in multiple modules: M00632/M00554
M00012	MSD1_Stom_Bacteria	Glyoxylate cycle	Pathway modules	Carbohydrate metabolism	Other carbohydrate metabolism	K01647 (K01681,K01682) K01637 (K01638,K19282) (K00026,K00025,K00024)	0.2	FALSE	0.2	FALSE	1	K01638	28	K01638,K01638,K01638,K01638,K01638,K01638,K01638,K01638,K01638,K01638,K01638,K01638,K01638,K01638,K01638,K01638,K01638,K01638,K01638,K01638,K01638,K01638,K01638,K01638,K01638,K01638,K01638,K01638	1.09267e+137	None
M00532	MSD1_Stom_Bacteria	Photorespiration	Pathway modules	Carbohydrate metabolism	Other carbohydrate metabolism	(K01601-K01602) K19269 K11517 K03781 K14272 K00600 K00830 (K15893,K15919) K15918 K00281+K00605+K00382+K02437	0.1	FALSE	0.125	FALSE	1	K02437	48	K00600,K00600,K00600,K00600,K00600,K00600,K00600,K00600,K00600,K00600,K00600,K00600,K00600,K00600,K00600,K00600,K00600,K00600,K00600,K00600,K00600,K00600,K00600,K00600,K00600,K00600,K00600,K00600,K00600,K00600,K00600,K00600,K00600,K00600,K00600,K00600,K02437,K02437,K02437,K02437,K02437,K02437,K02437,K02437,K02437,K02437,K02437,K02437,K02437,K02437,K02437,K02437,K02437,K02437,K02437,K02437,K02437,K02437,K02437,K02437,K02437,K02437,K02437,K02437,K02437,K02437,K02437,K02437,K02437,K02437,K02437,K02437,K02437,K02437,K02437,K02437,K02437,K02437,K02437,K02437,K02437,K02437,K02437,K02437	21342,18913,34919,54720,54497,27673,31155,23378,23157,71743,3287,24806,7545,25812,39381,35268,35840,24142,61897,44919,46040,64254,64465,28514,50210,53344,53117,68931,68559,73422,51908,52352,40006,18051,42813,32316,21486,21792,41539,18943,20113,54054,58695,58721,37940,16910,12077,12248,15540,15738,22738,22915,8425,9296,71915,72008,67076,48205,2810,13091,13118,13200,5830,23623,61179,61213,65725,45073,3750,57494,57756,50728,28299,28326,49160,49396,9995,73996,52853,52976,52007,18063,42451,31616	K00600 is present in multiple modules: M00532/M00346/M00140/M00141
M00170	MSD1_Stom_Bacteria	C4-dicarboxylic acid cycle, phosphoenolpyruvate carboxykinase type	Pathway modules	Energy metabolism	Carbon fixation	K01595 K14454 K14455 K01610	0.25	FALSE	0.25	FALSE	NA	No enzymes unique to module	NA	K01610,K01610,K01610,K01610,K01610,K01610,K01610,K01610,K01610,K01610,K01610,K01610,K01610,K01610,K01610,K01610,K01610,K01610,K01610,K01610	2.49827e+96	K01610 is present in multiple modules: M00003/M00170
M00346	MSD1_Stom_Bacteria	Formaldehyde assimilation, serine pathway	Pathway modules	Energy metabolism	Methane metabolism	K00600 K00830 K00018 K11529 K01689 K01595 K00024 K08692+K14067 K08691	0.222222	FALSE	0.222222	FALSE	NA	No enzymes unique to module	NA	K00600,K00600,K00600,K00600,K00600,K00600,K00600,K00600,K00600,K00600,K00600,K00600,K00600,K00600,K00600,K00600,K00600,K00600,K00600,K00600,K00600,K00600,K00600,K00600,K00600,K00600,K00600,K00600,K00600,K00600,K00600,K00600,K00600,K00600,K00600,K00600,K01689,K01689,K01689,K01689,K01689,K01689,K01689,K01689,K01689,K01689,K01689,K01689,K01689,K01689,K01689,K01689,K01689,K01689,K01689,K01689,K01689,K01689,K01689,K01689,K01689,K01689,K01689,K01689,K01689,K01689,K01689,K01689,K01689,K01689,K01689,K01689,K01689,K01689,K01689,K01689,K01689,K01689,K01689,K01689,K01689,K01689,K01689,K01689,K01689,K01689,K01689,K01689,K01689,K01689,K01689,K01689,K01689,K01689,K01689,K01689,K01689,K01689,K01689,K01689	21342,18913,34919,54720,54497,27673,31155,23378,23157,71743,3287,24806,7545,25812,39381,35268,35840,24142,61897,44919,46040,64254,64465,28514,50210,53344,53117,68931,68559,73422,51908,52352,40006,18051,42813,32316,20846,34396,53933,58902,6153,6685,37543,37497,15115,14308,17310,27028,27034,27247,27993,27164,30878,30790,31287,31529,30712,43504,22381,8607,8977,66712,10606,11665,48402,2450,62027,13296,13309,55061,38843,35398,355,5551,23817,60945,1561,65842,32831,63271,63567,65316,60468,46867,47860,57368,57313,28520,49276,10149,53044,53738,67919,68263,56266,36241,36691,17684,42203,31836	K00600 is present in multiple modules: M00532/M00346/M00140/M00141,K01689 is present in multiple modules: M00001/M00002/M00003/M00346
M00144	MSD1_Stom_Bacteria	NADH:quinone oxidoreductase, prokaryotes	Pathway modules	Energy metabolism	ATP synthesis	K00330+(K00331+K00332+K00333,K00331+K13378,K13380)+K00334+K00335+K00336+K00337+K00338+K00339+K00340+(K00341+K00342)+K00343	0	FALSE	0.0833333	FALSE	1	K00330	20	K00330,K00330,K00330,K00330,K00330,K00330,K00330,K00330,K00330,K00330,K00330,K00330,K00330,K00330,K00330,K00330,K00330,K00330,K00330,K00330	1.87854e+96	None
M00151	MSD1_Stom_Bacteria	Cytochrome bc1 complex respiratory unit	Pathway modules	Energy metabolism	ATP synthesis	((K00412+K00413,K00410)+K00411),K03886+K03887+K03888,K03890+K03891+K03889	0	FALSE	0.333333	FALSE	NA	No enzymes unique to module	NA	K00413,K00413,K00413,K00413,K00413,K00413,K00413,K00413,K00413,K00413,K00413,K00413,K00413,K00413,K00413,K00413,K00413,K00413,K00413,K00413,K00413,K00413,K00413,K00413,K00413,K00413,K00413,K00413	2.01525e+133	K00413 is present in multiple modules: M00151/M00152
M00152	MSD1_Stom_Bacteria	Cytochrome bc1 complex	Pathway modules	Energy metabolism	ATP synthesis	K00411+K00412+K00413+K00414+K00415+K00416+K00417+K00418+K00419+K00420	0	FALSE	0.1	FALSE	NA	No enzymes unique to module	NA	K00413,K00413,K00413,K00413,K00413,K00413,K00413,K00413,K00413,K00413,K00413,K00413,K00413,K00413,K00413,K00413,K00413,K00413,K00413,K00413,K00413,K00413,K00413,K00413,K00413,K00413,K00413,K00413	2.01525e+133	K00413 is present in multiple modules: M00151/M00152
M00153	MSD1_Stom_Bacteria	Cytochrome bd ubiquinol oxidase	Pathway modules	Energy metabolism	ATP synthesis	K00425+K00426+(K00424,K22501)	0	FALSE	0.333333	FALSE	1	K00425	20	K00425,K00425,K00425,K00425,K00425,K00425,K00425,K00425,K00425,K00425,K00425,K00425,K00425,K00425,K00425,K00425,K00425,K00425,K00425,K00425	4.03064e+97	None
M00083	MSD1_Stom_Bacteria	Fatty acid biosynthesis, elongation	Pathway modules	Lipid metabolism	Fatty acid metabolism	K00665,(K00667 K00668),K11533,((K00647,K09458) K00059 (K02372,K01716,K16363) (K00208,K02371,K10780,K00209))	0	FALSE	0.25	FALSE	NA	No enzymes unique to module	NA	K02372,K02372,K02372,K02372,K02372,K02372,K02372,K02372,K02372,K02372,K02372,K02372,K02372,K02372,K02372,K02372	1.67335e+77	K02372 is present in multiple modules: M00083/M00572
M00093	MSD1_Stom_Bacteria	Phosphatidylethanolamine (PE) biosynthesis, PA => PS => PE	Pathway modules	Lipid metabolism	Lipid metabolism	K00981 (K00998,K17103) K01613	0.666667	FALSE	0.666667	FALSE	1	K00981,K01613	32,64	K00981,K00981,K00981,K00981,K00981,K00981,K00981,K00981,K00981,K00981,K00981,K00981,K00981,K00981,K00981,K00981,K00981,K00981,K00981,K00981,K00981,K00981,K00981,K00981,K00981,K00981,K00981,K00981,K00981,K00981,K00981,K00981,K01613,K01613,K01613,K01613,K01613,K01613,K01613,K01613,K01613,K01613,K01613,K01613,K01613,K01613,K01613,K01613,K01613,K01613,K01613,K01613,K01613,K01613,K01613,K01613,K01613,K01613,K01613,K01613,K01613,K01613,K01613,K01613,K01613,K01613,K01613,K01613,K01613,K01613,K01613,K01613,K01613,K01613,K01613,K01613,K01613,K01613,K01613,K01613,K01613,K01613,K01613,K01613,K01613,K01613,K01613,K01613,K01613,K01613,K01613,K01613,K01613,K01613,K01613,K01613	34647,34834,17226,27739,30747,25560,7946,62182,63069,13752,39457,35437,69235,69808,215,4902,5567,5756,65994,45317,64195,60648,57518,10000,10142,73905,53209,68490,56901,40406,18236,32196,21501,20920,33955,34805,34353,58457,59351,58874,37797,38428,16548,27602,27016,31290,12717,43974,15941,8864,72032,66659,10845,10631,47931,3046,3080,70789,26142,26478,62270,62305,13241,13668,55324,39650,35855,948,2061,45938,46343,4611,3619,33655,33491,63165,65412,65202,60459,60556,47073,47462,28928,49492,73664,53364,68955,56153,72594,51746,51474,40782,17905,18256,42495,42796	None
M00048	MSD1_Stom_Bacteria	De novo purine biosynthesis, PRPP + glutamine => IMP	Pathway modules	Nucleotide metabolism	Purine metabolism	K00764 (K01945,K11787,K11788,K13713) (K00601,K11175,K08289,K11787,K01492) (K01952,(K23269+K23264+K23265),(K23270+K23265)) (K01933,K11787,K11788 (K01587,K11808,K01589 K01588)) (K01923,K01587,K13713) K01756 (K00602,(K01492,K06863 K11176))	0.125	FALSE	0.166667	FALSE	1	K00602,K23264	92,12	K00602,K00602,K00602,K00602,K00602,K00602,K00602,K00602,K00602,K00602,K00602,K00602,K00602,K00602,K00602,K00602,K00602,K00602,K00602,K00602,K00602,K00602,K00602,K00602,K00602,K00602,K00602,K00602,K00602,K00602,K00602,K00602,K00602,K00602,K00602,K00602,K00602,K00602,K00602,K00602,K00602,K00602,K00602,K00602,K00602,K00602,K00602,K00602,K00602,K00602,K00602,K00602,K00602,K00602,K00602,K00602,K00602,K00602,K00602,K00602,K00602,K00602,K00602,K00602,K00602,K00602,K00602,K00602,K00602,K00602,K00602,K00602,K00602,K00602,K00602,K00602,K00602,K00602,K00602,K00602,K00602,K00602,K00602,K00602,K00602,K00602,K00602,K00602,K00602,K00602,K00602,K00602,K23264,K23264,K23264,K23264,K23264,K23264,K23264,K23264,K23264,K23264,K23264,K23264	19280,29875,40395,32188,145,1929,3760,4003,4905,5730,5858,6953,7300,7560,7666,8204,9403,10398,13900,14645,15394,16142,16468,16686,16696,17571,17671,19994,20141,21634,22615,28032,28609,29924,31571,31588,32238,32640,32704,32720,34203,35123,36225,37136,37423,38317,38615,40882,41466,41991,42454,42613,43808,44194,44503,45585,45663,45862,47008,47847,49083,51138,52598,54171,54654,55666,57183,57185,57621,58429,58584,59348,59544,60720,62185,62454,63332,63886,65321,66171,66292,66515,67712,67721,69162,70355,71268,72494,72538,73542,73908,74801,41116,34088,30844,11903,29645,8545,7209,38759,5004,46898,36449,42236	None
M00052	MSD1_Stom_Bacteria	Pyrimidine ribonucleotide biosynthesis, UMP => UDP/UTP,CDP/CTP	Pathway modules	Nucleotide metabolism	Pyrimidine metabolism	(K13800,K13809,K09903) (K00940,K18533) K01937	0.333333	FALSE	0.333333	FALSE	1	K09903	8	K09903,K09903,K09903,K09903,K09903,K09903,K09903,K09903	7.76418e+38	None
M00938	MSD1_Stom_Bacteria	Pyrimidine deoxyribonucleotide biosynthesis, UDP => dTTP	Pathway modules	Nucleotide metabolism	Pyrimidine metabolism	(K00525+K00526,K10807+K10808) (K00940,K18533) K01520 (K00560,K13998,K03465) K00943	0.2	FALSE	0.2	FALSE	1	K00560,K03465	52,4	K00560,K00560,K00560,K00560,K00560,K00560,K00560,K00560,K00560,K00560,K00560,K00560,K00560,K00560,K00560,K00560,K00560,K00560,K00560,K00560,K00560,K00560,K00560,K00560,K00560,K00560,K00560,K00560,K00560,K00560,K00560,K00560,K00560,K00560,K00560,K00560,K00560,K00560,K00560,K00560,K00560,K00560,K00560,K00560,K00560,K00560,K00560,K00560,K00560,K00560,K00560,K00560,K03465,K03465,K03465,K03465	34252,58777,14195,16733,16630,27814,27820,12050,11949,43472,43479,15514,22560,22293,71614,72245,66911,10830,11111,48155,3244,62848,62387,14023,36048,35477,35735,69275,69164,154,4941,5542,61933,66315,45919,33048,33320,63441,64449,64706,47056,50580,28390,9618,9507,73943,73843,74201,72725,72964,39859,42547,54776,44331,46598,57062	None
M00609	MSD1_Stom_Bacteria	Cysteine biosynthesis, methionine => cysteine	Pathway modules	Amino acid metabolism	Cysteine and methionine metabolism	K00789 K17462 K01243 K07173 K17216 K17217	0.166667	FALSE	0.166667	FALSE	NA	No enzymes unique to module	NA	K00789,K00789,K00789,K00789,K00789,K00789,K00789,K00789,K00789,K00789,K00789,K00789,K00789,K00789,K00789,K00789,K00789,K00789,K00789,K00789,K00789,K00789,K00789,K00789,K00789,K00789,K00789,K00789,K00789,K00789,K00789,K00789,K00789,K00789,K00789,K00789	2.09872e+176	K00789 is present in multiple modules: M00609/M00034/M00035/M00368/M00953
M00017	MSD1_Stom_Bacteria	Methionine biosynthesis, aspartate => homoserine => methionine	Pathway modules	Amino acid metabolism	Cysteine and methionine metabolism	(K00928,K12524,K12525) K00133 (K00003,K12524,K12525) (K00651,K00641) K01739 (K01760,K14155) (K00548,K24042,K00549)	0.285714	FALSE	0.285714	FALSE	1	K00549,K00641	16,28	K00549,K00549,K00549,K00549,K00549,K00549,K00549,K00549,K00549,K00549,K00549,K00549,K00549,K00549,K00549,K00549,K00641,K00641,K00641,K00641,K00641,K00641,K00641,K00641,K00641,K00641,K00641,K00641,K00641,K00641,K00641,K00641,K00641,K00641,K00641,K00641,K00641,K00641,K00641,K00641,K00641,K00641,K00641,K00641	20476,34754,6909,16968,22795,23014,71870,2899,26577,69977,23941,24176,33295,64134,47808,32157,5976,8330,15486,17027,17845,17999,23525,23891,28367,29554,33024,49426,50606,50769,53958,54093,54241,56377,57588,57711,57767,61340,62551,63470,65843,69249,69575,73006	None
M00034	MSD1_Stom_Bacteria	Methionine salvage pathway	Pathway modules	Amino acid metabolism	Cysteine and methionine metabolism	K00789 K01611 K00797 ((K01243,K01244) K00899,(K00772,K05810)) K08963 (K16054,K08964 (K09880,K08965 K08966)) K08967 (K00815,K08969,K23977,K00832,K00838)	0.25	FALSE	0.25	FALSE	NA	No enzymes unique to module	NA	K00789,K00789,K00789,K00789,K00789,K00789,K00789,K00789,K00789,K00789,K00789,K00789,K00789,K00789,K00789,K00789,K00789,K00789,K00789,K00789,K00789,K00789,K00789,K00789,K00789,K00789,K00789,K00789,K00789,K00789,K00789,K00789,K00789,K00789,K00789,K00789,K00797,K00797,K00797,K00797,K00797,K00797,K00797,K00797,K00797,K00797,K00797,K00797,K00797,K00797,K00797,K00797	20987,20640,54625,59218,38397,14045,14764,14444,30267,23193,22994,71751,11309,48956,25488,26508,55927,39388,36106,69666,932,5347,44558,33610,63568,64989,51098,49891,57280,56809,73524,40780,36719,37212,43136,31663,3744,4813,9550,11713,15147,20387,21366,26279,30667,34121,36275,37897,48199,60066,73818,74727	K00797 is present in multiple modules: M00034/M00133,K00789 is present in multiple modules: M00609/M00034/M00035/M00368/M00953
M00035	MSD1_Stom_Bacteria	Methionine degradation	Pathway modules	Amino acid metabolism	Cysteine and methionine metabolism	K00789 (K00552,K00558,K17398,K17399) K01251 (K01697,K10150)	0.5	FALSE	0.5	FALSE	1	K01251	156	K00789,K00789,K00789,K00789,K00789,K00789,K00789,K00789,K00789,K00789,K00789,K00789,K00789,K00789,K00789,K00789,K00789,K00789,K00789,K00789,K00789,K00789,K00789,K00789,K00789,K00789,K00789,K00789,K00789,K00789,K00789,K00789,K00789,K00789,K00789,K00789,K01251,K01251,K01251,K01251,K01251,K01251,K01251,K01251,K01251,K01251,K01251,K01251,K01251,K01251,K01251,K01251,K01251,K01251,K01251,K01251,K01251,K01251,K01251,K01251,K01251,K01251,K01251,K01251,K01251,K01251,K01251,K01251,K01251,K01251,K01251,K01251,K01251,K01251,K01251,K01251,K01251,K01251,K01251,K01251,K01251,K01251,K01251,K01251,K01251,K01251,K01251,K01251,K01251,K01251,K01251,K01251,K01251,K01251,K01251,K01251,K01251,K01251,K01251,K01251,K01251,K01251,K01251,K01251,K01251,K01251,K01251,K01251,K01251,K01251,K01251,K01251,K01251,K01251,K01251,K01251,K01251,K01251,K01251,K01251,K01251,K01251,K01251,K01251,K01251,K01251,K01251,K01251,K01251,K01251,K01251,K01251,K01251,K01251,K01251,K01251,K01251,K01251,K01251,K01251,K01251,K01251,K01251,K01251,K01251,K01251,K01251,K01251,K01251,K01251,K01251,K01251,K01251,K01251,K01251,K01251,K01251,K01251,K01251,K01251,K01251,K01251,K01251,K01251,K01251,K01251,K01251,K01251,K01251,K01251,K01251,K01251,K01251,K01251,K01251,K01251,K01251,K01251,K01251,K01251,K01251,K01251,K01251,K01251,K01251,K01251,K01251,K01251,K01251,K01251,K01251,K01251	20987,20640,54625,59218,38397,14045,14764,14444,30267,23193,22994,71751,11309,48956,25488,26508,55927,39388,36106,69666,932,5347,44558,33610,63568,64989,51098,49891,57280,56809,73524,40780,36719,37212,43136,31663,21859,41837,41292,41004,19904,34036,34177,34719,33959,54132,54682,54760,54895,58507,6591,37649,37511,37846,16661,16395,26899,27428,27827,27216,30749,31203,11983,12446,12452,12463,12469,12700,44232,43959,29597,29641,16252,23330,8285,8216,8447,8889,9325,72066,66933,67631,66869,66949,10806,11281,2595,2376,3082,3454,70831,71103,24594,7072,7161,7086,7696,26052,26087,26532,62145,62181,62683,63084,13578,13509,55244,55645,39044,35884,36066,69294,69673,70076,69388,880,5556,4904,5565,5302,23401,24370,24139,24126,61850,1880,1903,1895,65890,66144,65734,46583,3738,3735,33067,64017,64275,63420,63499,64974,65213,64610,59835,59623,60320,60480,60745,47501,47494,47912,57480,58017,58198,58254,28087,28834,28451,29085,10453,73870,73903,74339,74357,52839,53109,53347,53540,68550,68241,56273,56302,56773,56322,57256,72996,72849,51638,51726,51635,52156,40144,40770,39772,37216,36997,18643,42827,32328,6506,13498,42742,54434	K00789 is present in multiple modules: M00609/M00034/M00035/M00368/M00953
M00368	MSD1_Stom_Bacteria	Ethylene biosynthesis, methionine => ethylene	Pathway modules	Amino acid metabolism	Cysteine and methionine metabolism	K00789 (K01762,K20772) K05933	0.333333	FALSE	0.333333	FALSE	NA	No enzymes unique to module	NA	K00789,K00789,K00789,K00789,K00789,K00789,K00789,K00789,K00789,K00789,K00789,K00789,K00789,K00789,K00789,K00789,K00789,K00789,K00789,K00789,K00789,K00789,K00789,K00789,K00789,K00789,K00789,K00789,K00789,K00789,K00789,K00789,K00789,K00789,K00789,K00789	2.09872e+176	K00789 is present in multiple modules: M00609/M00034/M00035/M00368/M00953
M00019	MSD1_Stom_Bacteria	Valine/isoleucine biosynthesis, pyruvate => valine / 2-oxobutanoate => isoleucine	Pathway modules	Amino acid metabolism	Branched-chain amino acid metabolism	K01652+(K01653,K11258) K00053 K01687 K00826	0	FALSE	0.125	FALSE	NA	No enzymes unique to module	NA	K01653,K01653,K01653,K01653,K01653,K01653,K01653,K01653,K01653,K01653,K01653,K01653	1.90921e+59	K01653 is present in multiple modules: M00019/M00570
M00535	MSD1_Stom_Bacteria	Isoleucine biosynthesis, pyruvate => 2-oxobutanoate	Pathway modules	Amino acid metabolism	Branched-chain amino acid metabolism	K09011 K01703+K01704 K00052	0	FALSE	0.166667	FALSE	NA	No enzymes unique to module	NA	K01704,K01704,K01704,K01704,K01704,K01704,K01704,K01704,K01704,K01704,K01704,K01704,K01704,K01704,K01704,K01704,K01704,K01704,K01704,K01704,K01704,K01704,K01704,K01704,K01704,K01704,K01704,K01704,K01704,K01704,K01704,K01704,K01704,K01704,K01704,K01704,K01704,K01704,K01704,K01704,K01704,K01704,K01704,K01704,K01704,K01704,K01704,K01704,K01704,K01704,K01704,K01704,K01704,K01704,K01704,K01704,K01704,K01704,K01704,K01704,K01704,K01704,K01704,K01704,K01704,K01704,K01704,K01704,K01704,K01704	438,516,720,5191,5755,6992,8542,15789,18625,18633,21791,26764,27275,29617,31403,31669,33084,33794,33873,34999,35532,35723,38374,39172,39390,39541,40091,40161,40360,41614,42138,43192,43544,44327,46594,46695,47115,47665,47983,48329,51244,52023,53297,54537,54873,55838,56723,57058,58258,60081,60138,60753,60986,62905,64009,64106,64193,65256,65320,66381,66420,67749,68815,69528,69576,69712,69916,71228,73904,74509	K01704 is present in multiple modules: M00535/M00432
M00570	MSD1_Stom_Bacteria	Isoleucine biosynthesis, threonine => 2-oxobutanoate => isoleucine	Pathway modules	Amino acid metabolism	Branched-chain amino acid metabolism	(K17989,K01754) K01652+(K01653,K11258) K00053 K01687 K00826	0	FALSE	0.1	FALSE	NA	No enzymes unique to module	NA	K01653,K01653,K01653,K01653,K01653,K01653,K01653,K01653,K01653,K01653,K01653,K01653	1.90921e+59	K01653 is present in multiple modules: M00019/M00570
M00432	MSD1_Stom_Bacteria	Leucine biosynthesis, 2-oxoisovalerate => 2-oxoisocaproate	Pathway modules	Amino acid metabolism	Branched-chain amino acid metabolism	K01649 (K01702,K01703+K01704) K00052	0	FALSE	0.166667	FALSE	NA	No enzymes unique to module	NA	K01704,K01704,K01704,K01704,K01704,K01704,K01704,K01704,K01704,K01704,K01704,K01704,K01704,K01704,K01704,K01704,K01704,K01704,K01704,K01704,K01704,K01704,K01704,K01704,K01704,K01704,K01704,K01704,K01704,K01704,K01704,K01704,K01704,K01704,K01704,K01704,K01704,K01704,K01704,K01704,K01704,K01704,K01704,K01704,K01704,K01704,K01704,K01704,K01704,K01704,K01704,K01704,K01704,K01704,K01704,K01704,K01704,K01704,K01704,K01704,K01704,K01704,K01704,K01704,K01704,K01704,K01704,K01704,K01704,K01704	438,516,720,5191,5755,6992,8542,15789,18625,18633,21791,26764,27275,29617,31403,31669,33084,33794,33873,34999,35532,35723,38374,39172,39390,39541,40091,40161,40360,41614,42138,43192,43544,44327,46594,46695,47115,47665,47983,48329,51244,52023,53297,54537,54873,55838,56723,57058,58258,60081,60138,60753,60986,62905,64009,64106,64193,65256,65320,66381,66420,67749,68815,69528,69576,69712,69916,71228,73904,74509	K01704 is present in multiple modules: M00535/M00432
M00016	MSD1_Stom_Bacteria	Lysine biosynthesis, succinyl-DAP pathway, aspartate => lysine	Pathway modules	Amino acid metabolism	Lysine metabolism	(K00928,K12524,K12525,K12526) K00133 K01714 K00215 K00674 (K00821,K14267) K01439 K01778 (K01586,K12526)	0.222222	FALSE	0.222222	FALSE	1	K00674	4	K00674,K00674,K00674,K00674,K01778,K01778,K01778,K01778,K01778,K01778,K01778,K01778,K01778,K01778,K01778,K01778	2.92219e+76	K01778 is present in multiple modules: M00016/M00525/M00527
M00525	MSD1_Stom_Bacteria	Lysine biosynthesis, acetyl-DAP pathway, aspartate => lysine	Pathway modules	Amino acid metabolism	Lysine metabolism	K00928 K00133 K01714 K00215 K05822 K00841 K05823 K01778 K01586	0.111111	FALSE	0.111111	FALSE	NA	No enzymes unique to module	NA	K01778,K01778,K01778,K01778,K01778,K01778,K01778,K01778,K01778,K01778,K01778,K01778	3.85462e+57	K01778 is present in multiple modules: M00016/M00525/M00527
M00527	MSD1_Stom_Bacteria	Lysine biosynthesis, DAP aminotransferase pathway, aspartate => lysine	Pathway modules	Amino acid metabolism	Lysine metabolism	(K00928,K12524,K12525,K12526) K00133 K01714 K00215 K10206 K01778 (K01586,K12526)	0.142857	FALSE	0.142857	FALSE	NA	No enzymes unique to module	NA	K01778,K01778,K01778,K01778,K01778,K01778,K01778,K01778,K01778,K01778,K01778,K01778	3.85462e+57	K01778 is present in multiple modules: M00016/M00525/M00527
M00133	MSD1_Stom_Bacteria	Polyamine biosynthesis, arginine => agmatine => putrescine => spermidine	Pathway modules	Amino acid metabolism	Polyamine biosynthesis	(K01583,K01584,K01585,K02626) K01480 K01611 K00797	0.25	FALSE	0.25	FALSE	NA	No enzymes unique to module	NA	K00797,K00797,K00797,K00797,K00797,K00797,K00797,K00797,K00797,K00797,K00797,K00797,K00797,K00797,K00797,K00797	3.74448e+76	K00797 is present in multiple modules: M00034/M00133
M00135	MSD1_Stom_Bacteria	GABA biosynthesis, eukaryotes, putrescine => GABA	Pathway modules	Amino acid metabolism	Polyamine biosynthesis	K00657 K00274 (K00128,K14085,K00149) --	0.25	FALSE	0.25	FALSE	1	K00657	16	K00657,K00657,K00657,K00657,K00657,K00657,K00657,K00657,K00657,K00657,K00657,K00657,K00657,K00657,K00657,K00657	6.32731e+75	'--' steps are assumed incomplete
M00022	MSD1_Stom_Bacteria	Shikimate pathway, phosphoenolpyruvate + erythrose-4P => chorismate	Pathway modules	Amino acid metabolism	Aromatic amino acid metabolism	(K01626,K03856,K13853) (((K01735,K13829) ((K03785,K03786) K00014,K13832)),K13830) ((K00891,K13829) (K00800,K24018),K13830) K01736	0.25	FALSE	0.25	FALSE	1	K01626	124	K01626,K01626,K01626,K01626,K01626,K01626,K01626,K01626,K01626,K01626,K01626,K01626,K01626,K01626,K01626,K01626,K01626,K01626,K01626,K01626,K01626,K01626,K01626,K01626,K01626,K01626,K01626,K01626,K01626,K01626,K01626,K01626,K01626,K01626,K01626,K01626,K01626,K01626,K01626,K01626,K01626,K01626,K01626,K01626,K01626,K01626,K01626,K01626,K01626,K01626,K01626,K01626,K01626,K01626,K01626,K01626,K01626,K01626,K01626,K01626,K01626,K01626,K01626,K01626,K01626,K01626,K01626,K01626,K01626,K01626,K01626,K01626,K01626,K01626,K01626,K01626,K01626,K01626,K01626,K01626,K01626,K01626,K01626,K01626,K01626,K01626,K01626,K01626,K01626,K01626,K01626,K01626,K01626,K01626,K01626,K01626,K01626,K01626,K01626,K01626,K01626,K01626,K01626,K01626,K01626,K01626,K01626,K01626,K01626,K01626,K01626,K01626,K01626,K01626,K01626,K01626,K01626,K01626,K01626,K01626,K01626,K01626,K01626,K01626	21253,21056,21584,21920,41598,19425,18888,20967,19905,34693,54339,59031,6825,38448,37970,14119,14732,16540,17073,27281,31038,30456,31500,31228,12735,12436,43425,44234,30021,30190,29625,29721,15296,22815,23145,22368,22992,8367,8372,8710,8730,9310,71661,71885,67281,49093,2704,3445,70294,71231,25157,25167,25437,25697,7647,7983,7273,26716,62554,62649,13301,13646,55268,39086,39302,35517,35600,68987,857,299,890,51,5608,5299,24463,1271,1734,1335,1920,65543,45192,44692,46076,33091,63157,63675,64205,64857,59736,60576,60287,60607,60688,47325,47522,57426,57463,50812,51343,50493,28664,29197,49338,50252,74563,74298,68700,68485,57196,56254,56725,51847,51873,51960,40536,39982,36987,37141,36450,37348,42706,42799,42902,32320	None
M00023	MSD1_Stom_Bacteria	Tryptophan biosynthesis, chorismate => tryptophan	Pathway modules	Amino acid metabolism	Aromatic amino acid metabolism	(((K01657+K01658,K13503,K13501,K01656) K00766),K13497) (((K01817,K24017) (K01656,K01609)),K13498,K13501) (K01695+(K01696,K06001),K01694)	0	FALSE	0.25	FALSE	1	K00766	12	K00766,K00766,K00766,K00766,K00766,K00766,K00766,K00766,K00766,K00766,K00766,K00766	4.93476e+57	None
M00038	MSD1_Stom_Bacteria	Tryptophan metabolism, tryptophan => kynurenine => 2-aminomuconate	Pathway modules	Amino acid metabolism	Aromatic amino acid metabolism	(K00453,K00463) (K01432,K14263,K07130) K00486 K01556 K00452 K03392 (K10217,K23234)	0.285714	FALSE	0.285714	FALSE	NA	No enzymes unique to module	NA	K01556,K01556,K01556,K01556,K01556,K01556,K01556,K01556,K01556,K01556,K01556,K01556,K01556,K01556,K01556,K01556,K07130,K07130,K07130,K07130,K07130,K07130,K07130,K07130,K07130,K07130,K07130,K07130	1.79153e+136	K01556 is present in multiple modules: M00038/M00912,K07130 is present in multiple modules: M00038/M00912
M00060	MSD1_Stom_Bacteria	KDO2-lipid A biosynthesis, Raetz pathway, LpxL-LpxM type	Pathway modules	Glycan metabolism	Lipopolysaccharide metabolism	K00677 K02535 K02536 (K03269,K09949) K00748 K00912 K02527 K02517 K02560	0.111111	FALSE	0.111111	FALSE	NA	No enzymes unique to module	NA	K02527,K02527,K02527,K02527,K02527,K02527,K02527,K02527,K02527,K02527,K02527,K02527,K02527,K02527,K02527,K02527,K02527,K02527,K02527,K02527	7.74211e+98	K02527 is present in multiple modules: M00060/M00866
M00866	MSD1_Stom_Bacteria	KDO2-lipid A biosynthesis, Raetz pathway, non-LpxL-LpxM type	Pathway modules	Glycan metabolism	Lipopolysaccharide metabolism	K00677 (K02535,K16363) K02536 (K03269,K09949) K00748 K00912 K02527 K02517 K09778	0.111111	FALSE	0.111111	FALSE	NA	No enzymes unique to module	NA	K02527,K02527,K02527,K02527,K02527,K02527,K02527,K02527,K02527,K02527,K02527,K02527,K02527,K02527,K02527,K02527,K02527,K02527,K02527,K02527	7.74211e+98	K02527 is present in multiple modules: M00060/M00866
M00127	MSD1_Stom_Bacteria	Thiamine biosynthesis, prokaryotes, AIR (+ DXP/tyrosine) => TMP/TPP	Pathway modules	Metabolism of cofactors and vitamins	Cofactor and vitamin metabolism	K03148+K03154 K03151 K03150 K03149 K03147 ((K00941 K00788),K14153,K21219) K00946	0.142857	FALSE	0.142857	FALSE	NA	No enzymes unique to module	NA	K03149,K03149,K03149,K03149,K03149,K03149,K03149,K03149,K03149,K03149,K03149	1.32891e+51	K03149 is present in multiple modules: M00127/M00895
M00895	MSD1_Stom_Bacteria	Thiamine biosynthesis, prokaryotes, AIR (+ DXP/glycine) => TMP/TPP	Pathway modules	Metabolism of cofactors and vitamins	Cofactor and vitamin metabolism	K03148+K03154 K03151 K03153 K03149 K10810 K03147 K00941 K00788 K00946	0.111111	FALSE	0.111111	FALSE	NA	No enzymes unique to module	NA	K03149,K03149,K03149,K03149,K03149,K03149,K03149,K03149,K03149,K03149,K03149	1.32891e+51	K03149 is present in multiple modules: M00127/M00895
M00125	MSD1_Stom_Bacteria	Riboflavin biosynthesis, plants and bacteria, GTP => riboflavin/FMN/FAD	Pathway modules	Metabolism of cofactors and vitamins	Cofactor and vitamin metabolism	(K01497,K14652) (K01498 K00082,K11752) (K22912,K20860,K20861,K20862,K21063,K21064) (K02858,K14652) K00794 K00793 (K20884 K22949,K11753)	0.142857	FALSE	0.142857	FALSE	NA	No enzymes unique to module	NA	K00793,K00793,K00793,K00793,K00793,K00793,K00793,K00793,K00793,K00793,K00793,K00793,K00793,K00793,K00793,K00793,K00793,K00793,K00793,K00793	5.46466e+97	K00793 is present in multiple modules: M00125/M00911
M00911	MSD1_Stom_Bacteria	Riboflavin biosynthesis, fungi, GTP => riboflavin/FMN/FAD	Pathway modules	Metabolism of cofactors and vitamins	Cofactor and vitamin metabolism	K01497 K14654 K14655 -- K02858 K00794 K00793 K00861 K00953	0.111111	FALSE	0.111111	FALSE	NA	No enzymes unique to module	NA	K00793,K00793,K00793,K00793,K00793,K00793,K00793,K00793,K00793,K00793,K00793,K00793,K00793,K00793,K00793,K00793,K00793,K00793,K00793,K00793	5.46466e+97	K00793 is present in multiple modules: M00125/M00911,'--' steps are assumed incomplete
M00124	MSD1_Stom_Bacteria	Pyridoxal-P biosynthesis, erythrose-4P => pyridoxal-P	Pathway modules	Metabolism of cofactors and vitamins	Cofactor and vitamin metabolism	K03472 K03473 K00831 K00097 K03474 K00275	0.166667	FALSE	0.166667	FALSE	1	K03474	16	K03474,K03474,K03474,K03474,K03474,K03474,K03474,K03474,K03474,K03474,K03474,K03474,K03474,K03474,K03474,K03474	4.15302e+79	None
M00912	MSD1_Stom_Bacteria	NAD biosynthesis, tryptophan => quinolinate => NAD	Pathway modules	Metabolism of cofactors and vitamins	Cofactor and vitamin metabolism	(K00453,K00463) (K01432,K14263,K07130) K00486 K01556 K00452 K00767 (K00969,K06210) (K01916,K01950)	0.25	FALSE	0.25	FALSE	NA	No enzymes unique to module	NA	K01556,K01556,K01556,K01556,K01556,K01556,K01556,K01556,K01556,K01556,K01556,K01556,K01556,K01556,K01556,K01556,K07130,K07130,K07130,K07130,K07130,K07130,K07130,K07130,K07130,K07130,K07130,K07130	1.79153e+136	K01556 is present in multiple modules: M00038/M00912,K07130 is present in multiple modules: M00038/M00912
M00119	MSD1_Stom_Bacteria	Pantothenate biosynthesis, valine/L-aspartate => pantothenate	Pathway modules	Metabolism of cofactors and vitamins	Cofactor and vitamin metabolism	K00826 K00606 K00077 K01579 (K01918,K13799)	0.2	FALSE	0.2	FALSE	NA	No enzymes unique to module	NA	K00606,K00606,K00606,K00606,K00606,K00606,K00606,K00606,K00606,K00606,K00606,K00606,K00606,K00606,K00606,K00606,K00606,K00606,K00606,K00606,K00606,K00606,K00606,K00606,K00606,K00606,K00606,K00606,K00606,K00606,K00606,K00606,K00606,K00606,K00606,K00606,K00606,K00606,K00606,K00606,K00606,K00606,K00606,K00606,K00606,K00606,K00606,K00606,K00606,K00606,K00606,K00606	2491,2629,4778,7186,8912,13019,13650,16043,17206,19500,19513,20153,20381,22207,23031,24155,25751,26557,32074,33207,34084,36743,37539,42211,43196,44118,44652,44755,50535,50563,51661,53384,56307,57363,57537,58760,59737,60989,61005,62035,63593,64381,64517,65865,66870,68619,69238,71573,71775,72781,72975,74702	K00606 is present in multiple modules: M00119/M00913/M00914
M00913	MSD1_Stom_Bacteria	Pantothenate biosynthesis, 2-oxoisovalerate/spermine => pantothenate	Pathway modules	Metabolism of cofactors and vitamins	Cofactor and vitamin metabolism	K00606 K00077 K13367 K00128 K01918	0.2	FALSE	0.2	FALSE	NA	No enzymes unique to module	NA	K00606,K00606,K00606,K00606,K00606,K00606,K00606,K00606,K00606,K00606,K00606,K00606,K00606,K00606,K00606,K00606,K00606,K00606,K00606,K00606,K00606,K00606,K00606,K00606,K00606,K00606,K00606,K00606,K00606,K00606,K00606,K00606,K00606,K00606,K00606,K00606,K00606,K00606,K00606,K00606,K00606,K00606,K00606,K00606,K00606,K00606,K00606,K00606,K00606,K00606,K00606,K00606	2491,2629,4778,7186,8912,13019,13650,16043,17206,19500,19513,20153,20381,22207,23031,24155,25751,26557,32074,33207,34084,36743,37539,42211,43196,44118,44652,44755,50535,50563,51661,53384,56307,57363,57537,58760,59737,60989,61005,62035,63593,64381,64517,65865,66870,68619,69238,71573,71775,72781,72975,74702	K00606 is present in multiple modules: M00119/M00913/M00914
M00120	MSD1_Stom_Bacteria	Coenzyme A biosynthesis, pantothenate => CoA	Pathway modules	Metabolism of cofactors and vitamins	Cofactor and vitamin metabolism	(K00867,K03525,K01947,K09680) ((K01922,K21977) K01598,K13038) (K02318,(K00954,K02201) K00859)	0	FALSE	0.25	FALSE	1	K00954	14	K00954,K00954,K00954,K00954,K00954,K00954,K00954,K00954,K00954,K00954,K00954,K00954,K00954,K00954	3.09462e+66	None
M00914	MSD1_Stom_Bacteria	Coenzyme A biosynthesis, archaea, 2-oxoisovalerate => 4-phosphopantoate => CoA	Pathway modules	Metabolism of cofactors and vitamins	Cofactor and vitamin metabolism	K00606 K00077 K06982 K09722 K13038 K02201 K09735	0.142857	FALSE	0.142857	FALSE	NA	No enzymes unique to module	NA	K00606,K00606,K00606,K00606,K00606,K00606,K00606,K00606,K00606,K00606,K00606,K00606,K00606,K00606,K00606,K00606,K00606,K00606,K00606,K00606,K00606,K00606,K00606,K00606,K00606,K00606,K00606,K00606,K00606,K00606,K00606,K00606,K00606,K00606,K00606,K00606,K00606,K00606,K00606,K00606,K00606,K00606,K00606,K00606,K00606,K00606,K00606,K00606,K00606,K00606,K00606,K00606	2491,2629,4778,7186,8912,13019,13650,16043,17206,19500,19513,20153,20381,22207,23031,24155,25751,26557,32074,33207,34084,36743,37539,42211,43196,44118,44652,44755,50535,50563,51661,53384,56307,57363,57537,58760,59737,60989,61005,62035,63593,64381,64517,65865,66870,68619,69238,71573,71775,72781,72975,74702	K00606 is present in multiple modules: M00119/M00913/M00914
M00572	MSD1_Stom_Bacteria	Pimeloyl-ACP biosynthesis, BioC-BioH pathway, malonyl-ACP => pimeloyl-ACP	Pathway modules	Metabolism of cofactors and vitamins	Cofactor and vitamin metabolism	K02169 (K00647,K09458) K00059 K02372 K00208 (K02170,K09789,K19560,K19561)	0.166667	FALSE	0.166667	FALSE	NA	No enzymes unique to module	NA	K02372,K02372,K02372,K02372,K02372,K02372,K02372,K02372,K02372,K02372,K02372,K02372,K02372,K02372,K02372,K02372	1.67335e+77	K02372 is present in multiple modules: M00083/M00572
M00126	MSD1_Stom_Bacteria	Tetrahydrofolate biosynthesis, GTP => THF	Pathway modules	Metabolism of cofactors and vitamins	Cofactor and vitamin metabolism	(K01495,K09007,K22391) (K01077,K01113,(K08310,K19965)) ((K13939,(K13940,K01633 K00950) K00796),(K01633 K13941)) (K11754,K20457) (K00287,K13998)	0.4	FALSE	0.4	FALSE	NA	No enzymes unique to module	NA	K00287,K00287,K00287,K00287,K00287,K00287,K00287,K00287,K00287,K00287,K00287,K00287,K00287,K00287,K00287,K00287,K00287,K00287,K00287,K00287,K00287,K00287,K00287,K00287,K01495,K01495,K01495,K01495,K01495,K01495,K01495,K01495,K01495,K01495,K01495,K01495,K01495,K01495,K01495,K01495,K01495,K01495,K01495,K01495	59090,17028,27914,12445,15856,22861,8874,71935,72045,67232,8018,62963,39639,61341,45090,45460,4095,65219,29083,74236,56661,52034,52130,52421,14056,30926,43334,67070,67260,48030,2717,62286,12935,13317,35256,4998,59688,47209,50634,49781,74262,56687,72585,51482	K00287 is present in multiple modules: M00126/M00840,K01495 is present in multiple modules: M00126/M00841/M00842/M00843
M00840	MSD1_Stom_Bacteria	Tetrahydrofolate biosynthesis, mediated by ribA and trpF, GTP => THF	Pathway modules	Metabolism of cofactors and vitamins	Cofactor and vitamin metabolism	K14652 K22100 -- K01633 K13941 K22099 K00287	0.142857	FALSE	0.142857	FALSE	NA	No enzymes unique to module	NA	K00287,K00287,K00287,K00287,K00287,K00287,K00287,K00287,K00287,K00287,K00287,K00287,K00287,K00287,K00287,K00287,K00287,K00287,K00287,K00287,K00287,K00287,K00287,K00287	5.90902e+116	K00287 is present in multiple modules: M00126/M00840,'--' steps are assumed incomplete
M00841	MSD1_Stom_Bacteria	Tetrahydrofolate biosynthesis, mediated by PTPS, GTP => THF	Pathway modules	Metabolism of cofactors and vitamins	Cofactor and vitamin metabolism	K01495 K22101 K13941 K11754 K13998	0.2	FALSE	0.2	FALSE	NA	No enzymes unique to module	NA	K01495,K01495,K01495,K01495,K01495,K01495,K01495,K01495,K01495,K01495,K01495,K01495,K01495,K01495,K01495,K01495,K01495,K01495,K01495,K01495	1.40563e+97	K01495 is present in multiple modules: M00126/M00841/M00842/M00843
M00842	MSD1_Stom_Bacteria	Tetrahydrobiopterin biosynthesis, GTP => BH4	Pathway modules	Metabolism of cofactors and vitamins	Cofactor and vitamin metabolism	K01495 K01737 K00072	0.333333	FALSE	0.333333	FALSE	NA	No enzymes unique to module	NA	K01495,K01495,K01495,K01495,K01495,K01495,K01495,K01495,K01495,K01495,K01495,K01495,K01495,K01495,K01495,K01495,K01495,K01495,K01495,K01495	1.40563e+97	K01495 is present in multiple modules: M00126/M00841/M00842/M00843
M00843	MSD1_Stom_Bacteria	L-threo-Tetrahydrobiopterin biosynthesis, GTP => L-threo-BH4	Pathway modules	Metabolism of cofactors and vitamins	Cofactor and vitamin metabolism	K01495 K01737 K17745	0.333333	FALSE	0.333333	FALSE	NA	No enzymes unique to module	NA	K01495,K01495,K01495,K01495,K01495,K01495,K01495,K01495,K01495,K01495,K01495,K01495,K01495,K01495,K01495,K01495,K01495,K01495,K01495,K01495	1.40563e+97	K01495 is present in multiple modules: M00126/M00841/M00842/M00843
M00880	MSD1_Stom_Bacteria	Molybdenum cofactor biosynthesis, GTP => molybdenum cofactor	Pathway modules	Metabolism of cofactors and vitamins	Cofactor and vitamin metabolism	((K03639 K03637),K20967) (K03635,K21142) (((K03831,K03638) K03750),K15376)	0	FALSE	0.25	FALSE	1	K03638	19	K03638,K03638,K03638,K03638,K03638,K03638,K03638,K03638,K03638,K03638,K03638,K03638,K03638,K03638,K03638,K03638,K03638,K03638,K03638	2.16424e+91	None
M00140	MSD1_Stom_Bacteria	C1-unit interconversion, prokaryotes	Pathway modules	Metabolism of cofactors and vitamins	Cofactor and vitamin metabolism	K00600 (K01491,(K00300 K01500)) K01938	0.333333	FALSE	0.333333	FALSE	NA	No enzymes unique to module	NA	K00600,K00600,K00600,K00600,K00600,K00600,K00600,K00600,K00600,K00600,K00600,K00600,K00600,K00600,K00600,K00600,K00600,K00600,K00600,K00600,K00600,K00600,K00600,K00600,K00600,K00600,K00600,K00600,K00600,K00600,K00600,K00600,K00600,K00600,K00600,K00600	2.13422e+177	K00600 is present in multiple modules: M00532/M00346/M00140/M00141
M00141	MSD1_Stom_Bacteria	C1-unit interconversion, eukaryotes	Pathway modules	Metabolism of cofactors and vitamins	Cofactor and vitamin metabolism	K00600 (K00288,(K13403 K13402))	0.5	FALSE	0.5	FALSE	NA	No enzymes unique to module	NA	K00600,K00600,K00600,K00600,K00600,K00600,K00600,K00600,K00600,K00600,K00600,K00600,K00600,K00600,K00600,K00600,K00600,K00600,K00600,K00600,K00600,K00600,K00600,K00600,K00600,K00600,K00600,K00600,K00600,K00600,K00600,K00600,K00600,K00600,K00600,K00600	2.13422e+177	K00600 is present in multiple modules: M00532/M00346/M00140/M00141
M00868	MSD1_Stom_Bacteria	Heme biosynthesis, animals and fungi, glycine => heme	Pathway modules	Metabolism of cofactors and vitamins	Cofactor and vitamin metabolism	K00643 K01698 K01749 K01719 K01599 K00228 K00231 K01772	0.25	FALSE	0.25	FALSE	NA	No enzymes unique to module	NA	K00228,K00228,K00228,K00228,K00228,K00228,K00228,K00228,K00228,K00228,K00228,K00228,K00228,K00228,K00228,K00228,K01599,K01599,K01599,K01599,K01599,K01599,K01599,K01599,K01599,K01599,K01599,K01599	3.42953e+135	K00228 is present in multiple modules: M00868/M00121,K01599 is present in multiple modules: M00868/M00121/M00926
M00121	MSD1_Stom_Bacteria	Heme biosynthesis, plants and bacteria, glutamate => heme	Pathway modules	Metabolism of cofactors and vitamins	Cofactor and vitamin metabolism	K01885 K02492 K01845 K01698 K01749 (K01719,K13542,K13543) K01599 (K00228,K02495) (K00230,K00231,K08973) K01772	0.2	FALSE	0.2	FALSE	NA	No enzymes unique to module	NA	K00228,K00228,K00228,K00228,K00228,K00228,K00228,K00228,K00228,K00228,K00228,K00228,K00228,K00228,K00228,K00228,K01599,K01599,K01599,K01599,K01599,K01599,K01599,K01599,K01599,K01599,K01599,K01599	3.42953e+135	K00228 is present in multiple modules: M00868/M00121,K01599 is present in multiple modules: M00868/M00121/M00926
M00926	MSD1_Stom_Bacteria	Heme biosynthesis, bacteria, glutamyl-tRNA => coproporphyrin III => heme	Pathway modules	Metabolism of cofactors and vitamins	Cofactor and vitamin metabolism	K02492 K01845 K01698 K01749 (K01719,K13542) K01599 K00231 K01772 K00435	0.111111	FALSE	0.111111	FALSE	NA	No enzymes unique to module	NA	K01599,K01599,K01599,K01599,K01599,K01599,K01599,K01599,K01599,K01599,K01599,K01599	1.96364e+58	K01599 is present in multiple modules: M00868/M00121/M00926
M00096	MSD1_Stom_Bacteria	C5 isoprenoid biosynthesis, non-mevalonate pathway	Pathway modules	Biosynthesis of terpenoids and polyketides	Terpenoid backbone biosynthesis	K01662 K00099 (K00991,K12506) K00919 (K01770,K12506) K03526 K03527 K01823	0.25	FALSE	0.25	FALSE	1	K03526,K03527	44,12	K03526,K03526,K03526,K03526,K03526,K03526,K03526,K03526,K03526,K03526,K03526,K03526,K03526,K03526,K03526,K03526,K03526,K03526,K03526,K03526,K03526,K03526,K03526,K03526,K03526,K03526,K03526,K03526,K03526,K03526,K03526,K03526,K03526,K03526,K03526,K03526,K03526,K03526,K03526,K03526,K03526,K03526,K03526,K03526,K03527,K03527,K03527,K03527,K03527,K03527,K03527,K03527,K03527,K03527,K03527,K03527	41457,19594,19890,20836,34838,34609,34872,53833,37692,15152,17298,17450,27812,11758,16308,22234,9008,3231,24876,7684,39528,35669,69994,69248,65908,44776,45649,4358,33811,32767,64259,65355,60452,57775,28983,49117,74274,52615,73383,52275,52063,40662,18695,42989,18751,33990,59528,30398,67733,55964,33844,65304,29174,50196,67891,36365	None
M00953	MSD1_Stom_Bacteria	Mugineic acid biosynthesis, methionine => 3-epihydroxymugineic acid	Pathway modules	Biosynthesis of other secondary metabolites	Biosynthesis of phytochemical compounds	K00789 K05953 K14271 K22374 K18054	0.2	FALSE	0.2	FALSE	NA	No enzymes unique to module	NA	K00789,K00789,K00789,K00789,K00789,K00789,K00789,K00789,K00789,K00789,K00789,K00789,K00789,K00789,K00789,K00789,K00789,K00789,K00789,K00789,K00789,K00789,K00789,K00789,K00789,K00789,K00789,K00789,K00789,K00789,K00789,K00789,K00789,K00789,K00789,K00789	2.09872e+176	K00789 is present in multiple modules: M00609/M00034/M00035/M00368/M00953
M00848	MSD1_Stom_Bacteria	Aurachin biosynthesis, anthranilate => aurachin A	Pathway modules	Biosynthesis of other secondary metabolites	Biosynthesis of other antibiotics	K09460 K02078+K14245+K14246+K22798 K22799 K22800 K21272 K21271 K22801 K22802	0	FALSE	0.03125	FALSE	1	K02078	24	K02078,K02078,K02078,K02078,K02078,K02078,K02078,K02078,K02078,K02078,K02078,K02078,K02078,K02078,K02078,K02078,K02078,K02078,K02078,K02078,K02078,K02078,K02078,K02078	1.99556e+117	No KOfam profile for K22802,No KOfam profile for K14246,No KOfam profile for K21272,No KOfam profile for K22800,No KOfam profile for K14245,No KOfam profile for K21271,No KOfam profile for K22798,No KOfam profile for K22801,No KOfam profile for K22799,No KOfam profile for K09460
M00878	MSD1_Stom_Bacteria	Phenylacetate degradation, phenylaxetate => acetyl-CoA/succinyl-CoA	Pathway modules	Xenobiotics biodegradation	Aromatics degradation	K01912 K02609+K02610+K02611+K02612+K02613 K15866 K02618 K02615 K01692 K00074	0	FALSE	0.0285714	FALSE	1	K02609	24	K02609,K02609,K02609,K02609,K02609,K02609,K02609,K02609,K02609,K02609,K02609,K02609,K02609,K02609,K02609,K02609,K02609,K02609,K02609,K02609,K02609,K02609,K02609,K02609	2.50529e+115	None
M00627	MSD1_Stom_Bacteria	beta-Lactam resistance, Bla system	Signature modules	Gene set	Drug resistance	K02172 K02171 (K18766,K17836)	0.333333	FALSE	0.333333	FALSE	1	K02171	11	K02171,K02171,K02171,K02171,K02171,K02171,K02171,K02171,K02171,K02171,K02171	2.00093e+53	None
M00001	MSD2_Int_Bacteria	Glycolysis (Embden-Meyerhof pathway), glucose => pyruvate	Pathway modules	Carbohydrate metabolism	Central carbohydrate metabolism	(K00844,K12407,K00845,K25026,K00886,K08074,K00918) (K01810,K06859,K13810,K15916) (K00850,K16370,K21071,K00918) (K01623,K01624,K11645,K16305,K16306) K01803 ((K00134,K00150) K00927,K11389) (K01834,K15633,K15634,K15635) K01689 (K00873,K12406)	0.444444	FALSE	0.5	FALSE	NA	No enzymes unique to module	NA	K00873,K00873,K00873,K00873,K00873,K00873,K00873,K00873,K00873,K00873,K00873,K00873,K00873,K00873,K00873,K00873,K00873,K00873,K00873,K00873,K00927,K00927,K00927,K00927,K00927,K00927,K00927,K00927,K00927,K00927,K00927,K00927,K01623,K01623,K01623,K01623,K01623,K01623,K01623,K01623,K01624,K01624,K01624,K01624,K01689,K01689,K01689,K01689,K01689,K01689,K01689,K01689,K01834,K01834,K01834,K01834,K01834,K01834,K01834,K01834,K01834,K01834	2216,32335,32437,14229,19176,7205,7590,22930,34631,23779,5385,6916,24690,22478,32964,9988,18086,35067,35160,35161,672,2887,6723,8934,11076,12837,14971,15046,18894,21092,25437,27073,4232,29631,9000,19154,8456,7919,5154,18064,9751,27949,29032,35109,28246,3423,22175,18345,17322,18424,25581,33293,558,13433,14939,15472,20644,22813,23192,23364,23396,24494	K01689 is present in multiple modules: M00001/M00002/M00003/M00346,K01624 is present in multiple modules: M00001/M00003/M00165/M00167/M00345/M00344/M00611/M00612,K00927 is present in multiple modules: M00001/M00002/M00003/M00308/M00552/M00165/M00166/M00611/M00612,K00873 is present in multiple modules: M00001/M00002,K01834 is present in multiple modules: M00001/M00002/M00003,K01623 is present in multiple modules: M00001/M00003/M00165/M00167/M00611/M00612
M00002	MSD2_Int_Bacteria	Glycolysis, core module involving three-carbon compounds	Pathway modules	Carbohydrate metabolism	Central carbohydrate metabolism	K01803 ((K00134,K00150) K00927,K11389) (K01834,K15633,K15634,K15635) K01689 (K00873,K12406)	0.6	FALSE	0.666667	FALSE	NA	No enzymes unique to module	NA	K00873,K00873,K00873,K00873,K00873,K00873,K00873,K00873,K00873,K00873,K00873,K00873,K00873,K00873,K00873,K00873,K00873,K00873,K00873,K00873,K00927,K00927,K00927,K00927,K00927,K00927,K00927,K00927,K00927,K00927,K00927,K00927,K01689,K01689,K01689,K01689,K01689,K01689,K01689,K01689,K01834,K01834,K01834,K01834,K01834,K01834,K01834,K01834,K01834,K01834	2216,32335,32437,14229,19176,7205,7590,22930,34631,23779,5385,6916,24690,22478,32964,9988,18086,35067,35160,35161,672,2887,6723,8934,11076,12837,14971,15046,18894,21092,25437,27073,28246,3423,22175,18345,17322,18424,25581,33293,558,13433,14939,15472,20644,22813,23192,23364,23396,24494	K00927 is present in multiple modules: M00001/M00002/M00003/M00308/M00552/M00165/M00166/M00611/M00612,K01689 is present in multiple modules: M00001/M00002/M00003/M00346,K01834 is present in multiple modules: M00001/M00002/M00003,K00873 is present in multiple modules: M00001/M00002
M00003	MSD2_Int_Bacteria	Gluconeogenesis, oxaloacetate => fructose-6P	Pathway modules	Carbohydrate metabolism	Central carbohydrate metabolism	(K01596,K01610) K01689 (K01834,K15633,K15634,K15635) K00927 (K00134,K00150) K01803 ((K01623,K01624,K11645) (K03841,K02446,K11532,K01086,K04041),K01622)	0.428571	FALSE	0.5	FALSE	NA	No enzymes unique to module	NA	K00927,K00927,K00927,K00927,K00927,K00927,K00927,K00927,K00927,K00927,K00927,K00927,K01623,K01623,K01623,K01623,K01623,K01623,K01623,K01623,K01624,K01624,K01624,K01624,K01689,K01689,K01689,K01689,K01689,K01689,K01689,K01689,K01834,K01834,K01834,K01834,K01834,K01834,K01834,K01834,K01834,K01834	6.72289e+195	K01689 is present in multiple modules: M00001/M00002/M00003/M00346,K01624 is present in multiple modules: M00001/M00003/M00165/M00167/M00345/M00344/M00611/M00612,K00927 is present in multiple modules: M00001/M00002/M00003/M00308/M00552/M00165/M00166/M00611/M00612,K01834 is present in multiple modules: M00001/M00002/M00003,K01623 is present in multiple modules: M00001/M00003/M00165/M00167/M00611/M00612
M00004	MSD2_Int_Bacteria	Pentose phosphate pathway (Pentose phosphate cycle)	Pathway modules	Carbohydrate metabolism	Central carbohydrate metabolism	(K13937,((K00036,K19243) (K01057,K07404))) K00033 K01783 (K01807,K01808) K00615 ((K00616 (K01810,K06859,K15916)),K13810)	0.166667	FALSE	0.166667	FALSE	NA	No enzymes unique to module	NA	K01807,K01807,K01807,K01807	2.10647e+18	K01807 is present in multiple modules: M00004/M00007/M00580/M00165/M00167/M00611/M00612
M00007	MSD2_Int_Bacteria	Pentose phosphate pathway, non-oxidative phase, fructose 6P => ribose 5P	Pathway modules	Carbohydrate metabolism	Central carbohydrate metabolism	K00615 (K00616,K13810) K01783 (K01807,K01808)	0.25	FALSE	0.25	FALSE	NA	No enzymes unique to module	NA	K01807,K01807,K01807,K01807	2.10647e+18	K01807 is present in multiple modules: M00004/M00007/M00580/M00165/M00167/M00611/M00612
M00580	MSD2_Int_Bacteria	Pentose phosphate pathway, archaea, fructose 6P => ribose 5P	Pathway modules	Carbohydrate metabolism	Central carbohydrate metabolism	(K08094 (K08093,K13812),K13831) K01807	0.5	FALSE	0.5	FALSE	NA	No enzymes unique to module	NA	K01807,K01807,K01807,K01807	2.10647e+18	K01807 is present in multiple modules: M00004/M00007/M00580/M00165/M00167/M00611/M00612
M00005	MSD2_Int_Bacteria	PRPP biosynthesis, ribose 5P => PRPP	Pathway modules	Carbohydrate metabolism	Central carbohydrate metabolism	K00948	1	TRUE	1	TRUE	1	K00948	24	K00948,K00948,K00948,K00948,K00948,K00948,K00948,K00948,K00948,K00948,K00948,K00948,K00948,K00948,K00948,K00948,K00948,K00948,K00948,K00948,K00948,K00948,K00948,K00948	3.5812e+114	None
M00308	MSD2_Int_Bacteria	Semi-phosphorylative Entner-Doudoroff pathway, gluconate => glycerate-3P	Pathway modules	Carbohydrate metabolism	Central carbohydrate metabolism	K05308 K00874 K01625 (K00134 K00927,K00131,K18978)	0	FALSE	0.2	FALSE	NA	No enzymes unique to module	NA	K00927,K00927,K00927,K00927,K00927,K00927,K00927,K00927,K00927,K00927,K00927,K00927	6.72289e+54	K00927 is present in multiple modules: M00001/M00002/M00003/M00308/M00552/M00165/M00166/M00611/M00612
M00552	MSD2_Int_Bacteria	D-galactonate degradation, De Ley-Doudoroff pathway, D-galactonate => glycerate-3P	Pathway modules	Carbohydrate metabolism	Other carbohydrate metabolism	K01684 K00883 K01631 K00134 K00927	0.2	FALSE	0.2	FALSE	NA	No enzymes unique to module	NA	K00927,K00927,K00927,K00927,K00927,K00927,K00927,K00927,K00927,K00927,K00927,K00927	6.72289e+54	K00927 is present in multiple modules: M00001/M00002/M00003/M00308/M00552/M00165/M00166/M00611/M00612
M00855	MSD2_Int_Bacteria	Glycogen degradation, glycogen => glucose-6P	Pathway modules	Carbohydrate metabolism	Other carbohydrate metabolism	(K00688,K16153) (K01196,((K00705,K22451) (K02438,K01200))) (K15779,K01835,K15778)	0.333333	FALSE	0.333333	FALSE	1	K00688	8	K00688,K00688,K00688,K00688,K00688,K00688,K00688,K00688	2.59863e+38	None
M00532	MSD2_Int_Bacteria	Photorespiration	Pathway modules	Carbohydrate metabolism	Other carbohydrate metabolism	(K01601-K01602) K19269 K11517 K03781 K14272 K00600 K00830 (K15893,K15919) K15918 K00281+K00605+K00382+K02437	0.2	FALSE	0.225	FALSE	1	K02437,K03781	4,8	K00600,K00600,K00600,K00600,K00600,K00600,K00600,K00600,K02437,K02437,K02437,K02437,K03781,K03781,K03781,K03781,K03781,K03781,K03781,K03781	5.79291e+87	K00600 is present in multiple modules: M00532/M00346/M00140/M00141
M00165	MSD2_Int_Bacteria	Reductive pentose phosphate cycle (Calvin cycle)	Pathway modules	Energy metabolism	Carbon fixation	K00855 (K01601-K01602) K00927 (K05298,K00150,K00134) (K01623,K01624) (K03841,K02446,K11532,K01086) K00615 (K01623,K01624) (K01100,K11532,K01086) K00615 (K01807,K01808)	0.363636	FALSE	0.363636	FALSE	NA	No enzymes unique to module	NA	K00927,K00927,K00927,K00927,K00927,K00927,K00927,K00927,K00927,K00927,K00927,K00927,K01623,K01623,K01623,K01623,K01623,K01623,K01623,K01623,K01624,K01624,K01624,K01624,K01807,K01807,K01807,K01807	6.72289e+127	K00927 is present in multiple modules: M00001/M00002/M00003/M00308/M00552/M00165/M00166/M00611/M00612,K01807 is present in multiple modules: M00004/M00007/M00580/M00165/M00167/M00611/M00612,K01624 is present in multiple modules: M00001/M00003/M00165/M00167/M00345/M00344/M00611/M00612,K01623 is present in multiple modules: M00001/M00003/M00165/M00167/M00611/M00612
M00166	MSD2_Int_Bacteria	Reductive pentose phosphate cycle, ribulose-5P => glyceraldehyde-3P	Pathway modules	Energy metabolism	Carbon fixation	K00855 (K01601-K01602) K00927 (K05298,K00150,K00134)	0.25	FALSE	0.25	FALSE	NA	No enzymes unique to module	NA	K00927,K00927,K00927,K00927,K00927,K00927,K00927,K00927,K00927,K00927,K00927,K00927	6.72289e+54	K00927 is present in multiple modules: M00001/M00002/M00003/M00308/M00552/M00165/M00166/M00611/M00612
M00167	MSD2_Int_Bacteria	Reductive pentose phosphate cycle, glyceraldehyde-3P => ribulose-5P	Pathway modules	Energy metabolism	Carbon fixation	(K01623,K01624) (K03841,K02446,K11532,K01086) K00615 (K01623,K01624) (K01100,K11532,K01086) K00615 (K01807,K01808)	0.428571	FALSE	0.428571	FALSE	NA	No enzymes unique to module	NA	K01623,K01623,K01623,K01623,K01623,K01623,K01623,K01623,K01624,K01624,K01624,K01624,K01807,K01807,K01807,K01807	4.2323e+72	K01807 is present in multiple modules: M00004/M00007/M00580/M00165/M00167/M00611/M00612,K01624 is present in multiple modules: M00001/M00003/M00165/M00167/M00345/M00344/M00611/M00612,K01623 is present in multiple modules: M00001/M00003/M00165/M00167/M00611/M00612
M00168	MSD2_Int_Bacteria	CAM (Crassulacean acid metabolism), dark	Pathway modules	Energy metabolism	Carbon fixation	K01595 (K00025,K00026,K00024)	0.5	FALSE	0.5	FALSE	NA	No enzymes unique to module	NA	K01595,K01595,K01595,K01595,K01595,K01595,K01595,K01595,K01595,K01595,K01595,K01595	4.21048e+54	K01595 is present in multiple modules: M00168/M00172/M00171/M00170/M00173/M00374/M00346/M00614
M00172	MSD2_Int_Bacteria	C4-dicarboxylic acid cycle, NADP - malic enzyme type	Pathway modules	Energy metabolism	Carbon fixation	K01595 K00051 K00029 K01006	0.25	FALSE	0.25	FALSE	NA	No enzymes unique to module	NA	K01595,K01595,K01595,K01595,K01595,K01595,K01595,K01595,K01595,K01595,K01595,K01595	4.21048e+54	K01595 is present in multiple modules: M00168/M00172/M00171/M00170/M00173/M00374/M00346/M00614
M00171	MSD2_Int_Bacteria	C4-dicarboxylic acid cycle, NAD - malic enzyme type	Pathway modules	Energy metabolism	Carbon fixation	K01595 K14454 K14455 (K00025,K00026) K00028 (K00814,K14272) K01006	0.142857	FALSE	0.142857	FALSE	NA	No enzymes unique to module	NA	K01595,K01595,K01595,K01595,K01595,K01595,K01595,K01595,K01595,K01595,K01595,K01595	4.21048e+54	K01595 is present in multiple modules: M00168/M00172/M00171/M00170/M00173/M00374/M00346/M00614
M00170	MSD2_Int_Bacteria	C4-dicarboxylic acid cycle, phosphoenolpyruvate carboxykinase type	Pathway modules	Energy metabolism	Carbon fixation	K01595 K14454 K14455 K01610	0.25	FALSE	0.25	FALSE	NA	No enzymes unique to module	NA	K01595,K01595,K01595,K01595,K01595,K01595,K01595,K01595,K01595,K01595,K01595,K01595	4.21048e+54	K01595 is present in multiple modules: M00168/M00172/M00171/M00170/M00173/M00374/M00346/M00614
M00173	MSD2_Int_Bacteria	Reductive citrate cycle (Arnon-Buchanan cycle)	Pathway modules	Energy metabolism	Carbon fixation	(K00169+K00170+K00171+K00172,K03737) ((K01007,K01006) K01595,K01959+K01960,K01958) K00024 (K01676,K01679,K01677+K01678) (K00239+K00240-K00241-K00242,K00244+K00245-K00246-K00247,K18556+K18557+K18558+K18559+K18560) (K01902+K01903) (K00174+K00175-K00177-K00176) K00031 (K01681,K01682) (K15230+K15231,K15232+K15233 K15234)	0	FALSE	0.0909091	FALSE	NA	No enzymes unique to module	NA	K01595,K01595,K01595,K01595,K01595,K01595,K01595,K01595,K01595,K01595,K01595,K01595	4.21048e+54	K01595 is present in multiple modules: M00168/M00172/M00171/M00170/M00173/M00374/M00346/M00614
M00374	MSD2_Int_Bacteria	Dicarboxylate-hydroxybutyrate cycle	Pathway modules	Energy metabolism	Carbon fixation	(K00169+K00170+K00171+K00172) K01007 K01595 K00024 (K01677+K01678) (K00239+K00240-K00241-K18860) (K01902+K01903) (K15038,K15017) K14465 (K14467,K18861) K14534 K15016 K00626	0.0769231	FALSE	0.0769231	FALSE	NA	No enzymes unique to module	NA	K01595,K01595,K01595,K01595,K01595,K01595,K01595,K01595,K01595,K01595,K01595,K01595	4.21048e+54	K01595 is present in multiple modules: M00168/M00172/M00171/M00170/M00173/M00374/M00346/M00614
M00346	MSD2_Int_Bacteria	Formaldehyde assimilation, serine pathway	Pathway modules	Energy metabolism	Methane metabolism	K00600 K00830 K00018 K11529 K01689 K01595 K00024 K08692+K14067 K08691	0.333333	FALSE	0.333333	FALSE	NA	No enzymes unique to module	NA	K00600,K00600,K00600,K00600,K00600,K00600,K00600,K00600,K01595,K01595,K01595,K01595,K01595,K01595,K01595,K01595,K01595,K01595,K01595,K01595,K01689,K01689,K01689,K01689,K01689,K01689,K01689,K01689	5.79291e+126	K01689 is present in multiple modules: M00001/M00002/M00003/M00346,K01595 is present in multiple modules: M00168/M00172/M00171/M00170/M00173/M00374/M00346/M00614,K00600 is present in multiple modules: M00532/M00346/M00140/M00141
M00345	MSD2_Int_Bacteria	Formaldehyde assimilation, ribulose monophosphate pathway	Pathway modules	Energy metabolism	Methane metabolism	(((K08093,K13812) K08094),K13831) (K00850,K16370,K21071) K01624	0.333333	FALSE	0.333333	FALSE	NA	No enzymes unique to module	NA	K01624,K01624,K01624,K01624	9.75128e+18	K01624 is present in multiple modules: M00001/M00003/M00165/M00167/M00345/M00344/M00611/M00612
M00344	MSD2_Int_Bacteria	Formaldehyde assimilation, xylulose monophosphate pathway	Pathway modules	Energy metabolism	Methane metabolism	K17100 K00863 K01624 K03841	0.25	FALSE	0.25	FALSE	NA	No enzymes unique to module	NA	K01624,K01624,K01624,K01624	9.75128e+18	K01624 is present in multiple modules: M00001/M00003/M00165/M00167/M00345/M00344/M00611/M00612
M00144	MSD2_Int_Bacteria	NADH:quinone oxidoreductase, prokaryotes	Pathway modules	Energy metabolism	ATP synthesis	K00330+(K00331+K00332+K00333,K00331+K13378,K13380)+K00334+K00335+K00336+K00337+K00338+K00339+K00340+(K00341+K00342)+K00343	0	FALSE	0.0833333	FALSE	1	K00330	4	K00330,K00330,K00330,K00330	2.6341e+18	None
M00151	MSD2_Int_Bacteria	Cytochrome bc1 complex respiratory unit	Pathway modules	Energy metabolism	ATP synthesis	((K00412+K00413,K00410)+K00411),K03886+K03887+K03888,K03890+K03891+K03889	0	FALSE	0.5	FALSE	NA	No enzymes unique to module	NA	K00411,K00411,K00411,K00411	2.72704e+18	K00411 is present in multiple modules: M00151/M00152
M00152	MSD2_Int_Bacteria	Cytochrome bc1 complex	Pathway modules	Energy metabolism	ATP synthesis	K00411+K00412+K00413+K00414+K00415+K00416+K00417+K00418+K00419+K00420	0	FALSE	0.1	FALSE	NA	No enzymes unique to module	NA	K00411,K00411,K00411,K00411	2.72704e+18	K00411 is present in multiple modules: M00151/M00152
M00153	MSD2_Int_Bacteria	Cytochrome bd ubiquinol oxidase	Pathway modules	Energy metabolism	ATP synthesis	K00425+K00426+(K00424,K22501)	0	FALSE	0.333333	FALSE	1	K00426	8	K00426,K00426,K00426,K00426,K00426,K00426,K00426,K00426	2.93931e+38	None
M00157	MSD2_Int_Bacteria	F-type ATPase, prokaryotes and chloroplasts	Pathway modules	Energy metabolism	ATP synthesis	K02111+K02112+K02113+K02114+K02115+K02108+K02109+K02110	0	FALSE	0.25	FALSE	1	K02109,K02113	4,14	K02109,K02109,K02109,K02109,K02113,K02113,K02113,K02113,K02113,K02113,K02113,K02113,K02113,K02113,K02113,K02113,K02113,K02113	4.08648e+82	None
M00083	MSD2_Int_Bacteria	Fatty acid biosynthesis, elongation	Pathway modules	Lipid metabolism	Fatty acid metabolism	K00665,(K00667 K00668),K11533,((K00647,K09458) K00059 (K02372,K01716,K16363) (K00208,K02371,K10780,K00209))	0	FALSE	0.25	FALSE	NA	No enzymes unique to module	NA	K02372,K02372,K02372,K02372	1.75792e+18	K02372 is present in multiple modules: M00083/M00572
M00093	MSD2_Int_Bacteria	Phosphatidylethanolamine (PE) biosynthesis, PA => PS => PE	Pathway modules	Lipid metabolism	Lipid metabolism	K00981 (K00998,K17103) K01613	0.666667	FALSE	0.666667	FALSE	1	K00981,K01613	2,12	K00981,K00981,K01613,K01613,K01613,K01613,K01613,K01613,K01613,K01613,K01613,K01613,K01613,K01613	4.18847e+64	None
M00048	MSD2_Int_Bacteria	De novo purine biosynthesis, PRPP + glutamine => IMP	Pathway modules	Nucleotide metabolism	Purine metabolism	K00764 (K01945,K11787,K11788,K13713) (K00601,K11175,K08289,K11787,K01492) (K01952,(K23269+K23264+K23265),(K23270+K23265)) (K01933,K11787,K11788 (K01587,K11808,K01589 K01588)) (K01923,K01587,K13713) K01756 (K00602,(K01492,K06863 K11176))	0.25	FALSE	0.333333	FALSE	1	K00602,K01588,K01945,K23264	4,16,4,1	K00602,K00602,K00602,K00602,K01588,K01588,K01588,K01588,K01588,K01588,K01588,K01588,K01588,K01588,K01588,K01588,K01588,K01588,K01588,K01588,K01945,K01945,K01945,K01945,K23264	2.80656e+115	None
M00050	MSD2_Int_Bacteria	Guanine ribonucleotide biosynthesis, IMP => GDP,GTP	Pathway modules	Nucleotide metabolism	Purine metabolism	K00088 K01951 K00942 (K00940,K18533)	0.25	FALSE	0.25	FALSE	1	K01951	16	K01951,K01951,K01951,K01951,K01951,K01951,K01951,K01951,K01951,K01951,K01951,K01951,K01951,K01951,K01951,K01951	7.16789e+77	None
M00959	MSD2_Int_Bacteria	Guanine ribonucleotide degradation, GMP => Urate	Pathway modules	Nucleotide metabolism	Purine metabolism	(K01081,K19970,K11751,K03787,K02566,K08693,K20881) (K03783,K03784,K09913,K05810) K01487 (K00106,K00087+K13479+K13480,K13481+K13482,K11177+K11178+K13483)	0.25	FALSE	0.25	FALSE	1	K20881	8	K20881,K20881,K20881,K20881,K20881,K20881,K20881,K20881	1.07981e+39	None
M00052	MSD2_Int_Bacteria	Pyrimidine ribonucleotide biosynthesis, UMP => UDP/UTP,CDP/CTP	Pathway modules	Nucleotide metabolism	Pyrimidine metabolism	(K13800,K13809,K09903) (K00940,K18533) K01937	0.666667	FALSE	0.666667	FALSE	1	K01937,K09903	33,6	K01937,K01937,K01937,K01937,K01937,K01937,K01937,K01937,K01937,K01937,K01937,K01937,K01937,K01937,K01937,K01937,K01937,K01937,K01937,K01937,K01937,K01937,K01937,K01937,K01937,K01937,K01937,K01937,K01937,K01937,K01937,K01937,K01937,K09903,K09903,K09903,K09903,K09903,K09903	4.03404e+181	None
M00938	MSD2_Int_Bacteria	Pyrimidine deoxyribonucleotide biosynthesis, UDP => dTTP	Pathway modules	Nucleotide metabolism	Pyrimidine metabolism	(K00525+K00526,K10807+K10808) (K00940,K18533) K01520 (K00560,K13998,K03465) K00943	0.4	FALSE	0.4	FALSE	1	K00560,K01520	8,20	K00560,K00560,K00560,K00560,K00560,K00560,K00560,K00560,K01520,K01520,K01520,K01520,K01520,K01520,K01520,K01520,K01520,K01520,K01520,K01520,K01520,K01520,K01520,K01520,K01520,K01520,K01520,K01520	1.22712e+127	None
M00020	MSD2_Int_Bacteria	Serine biosynthesis, glycerate-3P => serine	Pathway modules	Amino acid metabolism	Serine and threonine metabolism	K00058 K00831 (K01079,K02203,K22305,K25528)	0.333333	FALSE	0.333333	FALSE	NA	No enzymes unique to module	NA	K00831,K00831,K00831,K00831,K00831,K00831,K00831,K00831,K00831,K00831,K00831,K00831,K00831,K00831,K00831,K00831	4.31821e+73	K00831 is present in multiple modules: M00020/M00124
M00018	MSD2_Int_Bacteria	Threonine biosynthesis, aspartate => homoserine => threonine	Pathway modules	Amino acid metabolism	Serine and threonine metabolism	(K00928,K12524,K12525,K12526) K00133 (K00003,K12524,K12525) (K00872,K02204,K02203) K01733	0.2	FALSE	0.2	FALSE	1	K02204	3	K02204,K02204,K02204	53412134229045	None
M00609	MSD2_Int_Bacteria	Cysteine biosynthesis, methionine => cysteine	Pathway modules	Amino acid metabolism	Cysteine and methionine metabolism	K00789 K17462 K01243 K07173 K17216 K17217	0.166667	FALSE	0.166667	FALSE	NA	No enzymes unique to module	NA	K00789,K00789,K00789,K00789,K00789,K00789,K00789,K00789,K00789,K00789,K00789,K00789,K00789,K00789,K00789,K00789,K00789,K00789,K00789,K00789,K00789,K00789,K00789,K00789,K00789,K00789,K00789,K00789,K00789,K00789,K00789,K00789	3.65122e+152	K00789 is present in multiple modules: M00609/M00034/M00035/M00368/M00953
M00017	MSD2_Int_Bacteria	Methionine biosynthesis, aspartate => homoserine => methionine	Pathway modules	Amino acid metabolism	Cysteine and methionine metabolism	(K00928,K12524,K12525) K00133 (K00003,K12524,K12525) (K00651,K00641) K01739 (K01760,K14155) (K00548,K24042,K00549)	0.285714	FALSE	0.285714	FALSE	1	K00549,K00641	20,2	K00549,K00549,K00549,K00549,K00549,K00549,K00549,K00549,K00549,K00549,K00549,K00549,K00549,K00549,K00549,K00549,K00549,K00549,K00549,K00549,K00641,K00641	1.48618e+103	None
M00034	MSD2_Int_Bacteria	Methionine salvage pathway	Pathway modules	Amino acid metabolism	Cysteine and methionine metabolism	K00789 K01611 K00797 ((K01243,K01244) K00899,(K00772,K05810)) K08963 (K16054,K08964 (K09880,K08965 K08966)) K08967 (K00815,K08969,K23977,K00832,K00838)	0.125	FALSE	0.125	FALSE	NA	No enzymes unique to module	NA	K00789,K00789,K00789,K00789,K00789,K00789,K00789,K00789,K00789,K00789,K00789,K00789,K00789,K00789,K00789,K00789,K00789,K00789,K00789,K00789,K00789,K00789,K00789,K00789,K00789,K00789,K00789,K00789,K00789,K00789,K00789,K00789	3.65122e+152	K00789 is present in multiple modules: M00609/M00034/M00035/M00368/M00953
M00035	MSD2_Int_Bacteria	Methionine degradation	Pathway modules	Amino acid metabolism	Cysteine and methionine metabolism	K00789 (K00552,K00558,K17398,K17399) K01251 (K01697,K10150)	0.5	FALSE	0.5	FALSE	1	K01251	25	K00789,K00789,K00789,K00789,K00789,K00789,K00789,K00789,K00789,K00789,K00789,K00789,K00789,K00789,K00789,K00789,K00789,K00789,K00789,K00789,K00789,K00789,K00789,K00789,K00789,K00789,K00789,K00789,K00789,K00789,K00789,K00789,K01251,K01251,K01251,K01251,K01251,K01251,K01251,K01251,K01251,K01251,K01251,K01251,K01251,K01251,K01251,K01251,K01251,K01251,K01251,K01251,K01251,K01251,K01251,K01251,K01251	365,12190,12551,4417,11960,11761,2677,21478,28462,28646,32367,26262,13197,13597,13791,30817,30490,25344,26977,26602,11388,7557,7875,23711,19675,34563,23763,9737,10413,18262,18754,31947,4191,12176,27374,11601,27793,27932,12706,13600,6274,6412,25379,25179,15819,8810,16585,11043,17149,11016,5168,9400,7160,24477,32572,30144,19165	K00789 is present in multiple modules: M00609/M00034/M00035/M00368/M00953
M00368	MSD2_Int_Bacteria	Ethylene biosynthesis, methionine => ethylene	Pathway modules	Amino acid metabolism	Cysteine and methionine metabolism	K00789 (K01762,K20772) K05933	0.333333	FALSE	0.333333	FALSE	NA	No enzymes unique to module	NA	K00789,K00789,K00789,K00789,K00789,K00789,K00789,K00789,K00789,K00789,K00789,K00789,K00789,K00789,K00789,K00789,K00789,K00789,K00789,K00789,K00789,K00789,K00789,K00789,K00789,K00789,K00789,K00789,K00789,K00789,K00789,K00789	3.65122e+152	K00789 is present in multiple modules: M00609/M00034/M00035/M00368/M00953
M00019	MSD2_Int_Bacteria	Valine/isoleucine biosynthesis, pyruvate => valine / 2-oxobutanoate => isoleucine	Pathway modules	Amino acid metabolism	Branched-chain amino acid metabolism	K01652+(K01653,K11258) K00053 K01687 K00826	0.25	FALSE	0.375	FALSE	NA	No enzymes unique to module	NA	K00053,K00053,K00053,K00053,K01653,K01653,K01653,K01653	1.90682e+39	K01653 is present in multiple modules: M00019/M00570,K00053 is present in multiple modules: M00019/M00570
M00570	MSD2_Int_Bacteria	Isoleucine biosynthesis, threonine => 2-oxobutanoate => isoleucine	Pathway modules	Amino acid metabolism	Branched-chain amino acid metabolism	(K17989,K01754) K01652+(K01653,K11258) K00053 K01687 K00826	0.2	FALSE	0.3	FALSE	NA	No enzymes unique to module	NA	K00053,K00053,K00053,K00053,K01653,K01653,K01653,K01653	1.90682e+39	K01653 is present in multiple modules: M00019/M00570,K00053 is present in multiple modules: M00019/M00570
M00844	MSD2_Int_Bacteria	Arginine biosynthesis, ornithine => arginine	Pathway modules	Amino acid metabolism	Arginine and proline metabolism	K00611 K01940 (K01755,K14681)	0.333333	FALSE	0.333333	FALSE	NA	No enzymes unique to module	NA	K01940,K01940,K01940,K01940	3.08122e+19	K01940 is present in multiple modules: M00844/M00845/M00029
M00845	MSD2_Int_Bacteria	Arginine biosynthesis, glutamate => acetylcitrulline => arginine	Pathway modules	Amino acid metabolism	Arginine and proline metabolism	K22478 K00145 K00821 K09065 K01438 K01940 K01755	0.142857	FALSE	0.142857	FALSE	NA	No enzymes unique to module	NA	K01940,K01940,K01940,K01940	3.08122e+19	K01940 is present in multiple modules: M00844/M00845/M00029
M00029	MSD2_Int_Bacteria	Urea cycle	Pathway modules	Amino acid metabolism	Arginine and proline metabolism	K01948 K00611 K01940 (K01755,K14681) K01476	0.2	FALSE	0.2	FALSE	NA	No enzymes unique to module	NA	K01940,K01940,K01940,K01940	3.08122e+19	K01940 is present in multiple modules: M00844/M00845/M00029
M00026	MSD2_Int_Bacteria	Histidine biosynthesis, PRPP => histidine	Pathway modules	Amino acid metabolism	Histidine metabolism	(K00765-K02502) (K01523 K01496,K11755,K14152) (K01814,K24017) (K02501+K02500,K01663) ((K01693 K00817 (K04486,K05602,K18649)),(K01089 K00817)) (K00013,K14152)	0.166667	FALSE	0.142857	FALSE	1	K00765	4	K00765,K00765,K00765,K00765	4.58148e+16	None
M00022	MSD2_Int_Bacteria	Shikimate pathway, phosphoenolpyruvate + erythrose-4P => chorismate	Pathway modules	Amino acid metabolism	Aromatic amino acid metabolism	(K01626,K03856,K13853) (((K01735,K13829) ((K03785,K03786) K00014,K13832)),K13830) ((K00891,K13829) (K00800,K24018),K13830) K01736	0.25	FALSE	0.333333	FALSE	1	K01626,K03786	15,10	K01626,K01626,K01626,K01626,K01626,K01626,K01626,K01626,K01626,K01626,K01626,K01626,K01626,K01626,K01626,K03786,K03786,K03786,K03786,K03786,K03786,K03786,K03786,K03786,K03786	2.74355e+115	None
M00038	MSD2_Int_Bacteria	Tryptophan metabolism, tryptophan => kynurenine => 2-aminomuconate	Pathway modules	Amino acid metabolism	Aromatic amino acid metabolism	(K00453,K00463) (K01432,K14263,K07130) K00486 K01556 K00452 K03392 (K10217,K23234)	0.142857	FALSE	0.142857	FALSE	NA	No enzymes unique to module	NA	K00452,K00452,K00452,K00452	8.16515e+18	K00452 is present in multiple modules: M00038/M00912
M00118	MSD2_Int_Bacteria	Glutathione biosynthesis, glutamate => glutathione	Pathway modules	Amino acid metabolism	Other amino acid metabolism	(K11204+K11205,K01919) (K21456,K01920)	0.5	FALSE	0.5	FALSE	1	K01920	8	K01920,K01920,K01920,K01920,K01920,K01920,K01920,K01920	2.11043e+35	None
M00897	MSD2_Int_Bacteria	Thiamine biosynthesis, plants, AIR (+ NAD+) => TMP/thiamine/TPP	Pathway modules	Metabolism of cofactors and vitamins	Cofactor and vitamin metabolism	K03146 K03147 K14153 K22911 K00949	0.2	FALSE	0.2	FALSE	NA	No enzymes unique to module	NA	K00949,K00949	1389934847	K00949 is present in multiple modules: M00897/M00898
M00898	MSD2_Int_Bacteria	Thiamine biosynthesis, pyridoxal-5P => TMP/thiamine/TPP	Pathway modules	Metabolism of cofactors and vitamins	Cofactor and vitamin metabolism	K03146 K18278 K00877 K14154 -- K00949	0.166667	FALSE	0.166667	FALSE	NA	No enzymes unique to module	NA	K00949,K00949	1389934847	K00949 is present in multiple modules: M00897/M00898,'--' steps are assumed incomplete
M00124	MSD2_Int_Bacteria	Pyridoxal-P biosynthesis, erythrose-4P => pyridoxal-P	Pathway modules	Metabolism of cofactors and vitamins	Cofactor and vitamin metabolism	K03472 K03473 K00831 K00097 K03474 K00275	0.333333	FALSE	0.333333	FALSE	1	K03474	10	K00831,K00831,K00831,K00831,K00831,K00831,K00831,K00831,K00831,K00831,K00831,K00831,K00831,K00831,K00831,K00831,K03474,K03474,K03474,K03474,K03474,K03474,K03474,K03474,K03474,K03474	4.31821e+123	K00831 is present in multiple modules: M00020/M00124
M00916	MSD2_Int_Bacteria	Pyridoxal-P biosynthesis, R5P + glyceraldehyde-3P + glutamine => pyridoxal-P	Pathway modules	Metabolism of cofactors and vitamins	Cofactor and vitamin metabolism	K06215+K08681	1	TRUE	1	TRUE	1	K06215,K08681	15,8	K06215,K06215,K06215,K06215,K06215,K06215,K06215,K06215,K06215,K06215,K06215,K06215,K06215,K06215,K06215,K08681,K08681,K08681,K08681,K08681,K08681,K08681,K08681	4.29812e+105	None
M00912	MSD2_Int_Bacteria	NAD biosynthesis, tryptophan => quinolinate => NAD	Pathway modules	Metabolism of cofactors and vitamins	Cofactor and vitamin metabolism	(K00453,K00463) (K01432,K14263,K07130) K00486 K01556 K00452 K00767 (K00969,K06210) (K01916,K01950)	0.125	FALSE	0.125	FALSE	NA	No enzymes unique to module	NA	K00452,K00452,K00452,K00452	8.16515e+18	K00452 is present in multiple modules: M00038/M00912
M00119	MSD2_Int_Bacteria	Pantothenate biosynthesis, valine/L-aspartate => pantothenate	Pathway modules	Metabolism of cofactors and vitamins	Cofactor and vitamin metabolism	K00826 K00606 K00077 K01579 (K01918,K13799)	0.4	FALSE	0.4	FALSE	1	K01579	16	K01579,K01579,K01579,K01579,K01579,K01579,K01579,K01579,K01579,K01579,K01579,K01579,K01579,K01579,K01579,K01579,K01918,K01918,K01918,K01918,K01918,K01918,K01918,K01918,K01918,K01918,K01918,K01918	1.23463e+133	K01918 is present in multiple modules: M00119/M00913
M00913	MSD2_Int_Bacteria	Pantothenate biosynthesis, 2-oxoisovalerate/spermine => pantothenate	Pathway modules	Metabolism of cofactors and vitamins	Cofactor and vitamin metabolism	K00606 K00077 K13367 K00128 K01918	0.2	FALSE	0.2	FALSE	NA	No enzymes unique to module	NA	K01918,K01918,K01918,K01918,K01918,K01918,K01918,K01918,K01918,K01918,K01918,K01918	1.34294e+54	K01918 is present in multiple modules: M00119/M00913
M00572	MSD2_Int_Bacteria	Pimeloyl-ACP biosynthesis, BioC-BioH pathway, malonyl-ACP => pimeloyl-ACP	Pathway modules	Metabolism of cofactors and vitamins	Cofactor and vitamin metabolism	K02169 (K00647,K09458) K00059 K02372 K00208 (K02170,K09789,K19560,K19561)	0.166667	FALSE	0.166667	FALSE	NA	No enzymes unique to module	NA	K02372,K02372,K02372,K02372	1.75792e+18	K02372 is present in multiple modules: M00083/M00572
M00126	MSD2_Int_Bacteria	Tetrahydrofolate biosynthesis, GTP => THF	Pathway modules	Metabolism of cofactors and vitamins	Cofactor and vitamin metabolism	(K01495,K09007,K22391) (K01077,K01113,(K08310,K19965)) ((K13939,(K13940,K01633 K00950) K00796),(K01633 K13941)) (K11754,K20457) (K00287,K13998)	0.2	FALSE	0.428571	FALSE	1	K00950,K01077	4,8	K00950,K00950,K00950,K00950,K01077,K01077,K01077,K01077,K01077,K01077,K01077,K01077,K01633,K01633,K01633	2.73483e+70	K01633 is present in multiple modules: M00126/M00840
M00840	MSD2_Int_Bacteria	Tetrahydrofolate biosynthesis, mediated by ribA and trpF, GTP => THF	Pathway modules	Metabolism of cofactors and vitamins	Cofactor and vitamin metabolism	K14652 K22100 -- K01633 K13941 K22099 K00287	0.142857	FALSE	0.142857	FALSE	NA	No enzymes unique to module	NA	K01633,K01633,K01633	202652138029658	K01633 is present in multiple modules: M00126/M00840,'--' steps are assumed incomplete
M00842	MSD2_Int_Bacteria	Tetrahydrobiopterin biosynthesis, GTP => BH4	Pathway modules	Metabolism of cofactors and vitamins	Cofactor and vitamin metabolism	K01495 K01737 K00072	0.333333	FALSE	0.333333	FALSE	NA	No enzymes unique to module	NA	K01737,K01737,K01737,K01737,K01737,K01737,K01737,K01737	3.25101e+36	K01737 is present in multiple modules: M00842/M00843
M00843	MSD2_Int_Bacteria	L-threo-Tetrahydrobiopterin biosynthesis, GTP => L-threo-BH4	Pathway modules	Metabolism of cofactors and vitamins	Cofactor and vitamin metabolism	K01495 K01737 K17745	0.333333	FALSE	0.333333	FALSE	NA	No enzymes unique to module	NA	K01737,K01737,K01737,K01737,K01737,K01737,K01737,K01737	3.25101e+36	K01737 is present in multiple modules: M00842/M00843
M00880	MSD2_Int_Bacteria	Molybdenum cofactor biosynthesis, GTP => molybdenum cofactor	Pathway modules	Metabolism of cofactors and vitamins	Cofactor and vitamin metabolism	((K03639 K03637),K20967) (K03635,K21142) (((K03831,K03638) K03750),K15376)	0	FALSE	0.25	FALSE	1	K03637	8	K03637,K03637,K03637,K03637,K03637,K03637,K03637,K03637	2.11107e+37	None
M00140	MSD2_Int_Bacteria	C1-unit interconversion, prokaryotes	Pathway modules	Metabolism of cofactors and vitamins	Cofactor and vitamin metabolism	K00600 (K01491,(K00300 K01500)) K01938	0.333333	FALSE	0.333333	FALSE	NA	No enzymes unique to module	NA	K00600,K00600,K00600,K00600,K00600,K00600,K00600,K00600	5.79291e+32	K00600 is present in multiple modules: M00532/M00346/M00140/M00141
M00141	MSD2_Int_Bacteria	C1-unit interconversion, eukaryotes	Pathway modules	Metabolism of cofactors and vitamins	Cofactor and vitamin metabolism	K00600 (K00288,(K13403 K13402))	0.5	FALSE	0.5	FALSE	NA	No enzymes unique to module	NA	K00600,K00600,K00600,K00600,K00600,K00600,K00600,K00600	5.79291e+32	K00600 is present in multiple modules: M00532/M00346/M00140/M00141
M00846	MSD2_Int_Bacteria	Siroheme biosynthesis, glutamyl-tRNA => siroheme	Pathway modules	Metabolism of cofactors and vitamins	Cofactor and vitamin metabolism	K02492 K01845 K01698 K01749 (K01719,K13542,K13543) (K02302,(K00589,K02303,K02496,K13542,K13543)+(K02304,(K24866+K03794)))	0.166667	FALSE	0.166667	FALSE	NA	No enzymes unique to module	NA	K01698,K01698,K01698,K01698,K01698,K01698,K01698,K01698,K01698,K01698,K01698,K01698	3.92921e+55	K01698 is present in multiple modules: M00846/M00868/M00121/M00926
M00868	MSD2_Int_Bacteria	Heme biosynthesis, animals and fungi, glycine => heme	Pathway modules	Metabolism of cofactors and vitamins	Cofactor and vitamin metabolism	K00643 K01698 K01749 K01719 K01599 K00228 K00231 K01772	0.125	FALSE	0.125	FALSE	NA	No enzymes unique to module	NA	K01698,K01698,K01698,K01698,K01698,K01698,K01698,K01698,K01698,K01698,K01698,K01698	3.92921e+55	K01698 is present in multiple modules: M00846/M00868/M00121/M00926
M00121	MSD2_Int_Bacteria	Heme biosynthesis, plants and bacteria, glutamate => heme	Pathway modules	Metabolism of cofactors and vitamins	Cofactor and vitamin metabolism	K01885 K02492 K01845 K01698 K01749 (K01719,K13542,K13543) K01599 (K00228,K02495) (K00230,K00231,K08973) K01772	0.2	FALSE	0.2	FALSE	1	K08973	4	K01698,K01698,K01698,K01698,K01698,K01698,K01698,K01698,K01698,K01698,K01698,K01698,K08973,K08973,K08973,K08973	3.92921e+75	K01698 is present in multiple modules: M00846/M00868/M00121/M00926
M00926	MSD2_Int_Bacteria	Heme biosynthesis, bacteria, glutamyl-tRNA => coproporphyrin III => heme	Pathway modules	Metabolism of cofactors and vitamins	Cofactor and vitamin metabolism	K02492 K01845 K01698 K01749 (K01719,K13542) K01599 K00231 K01772 K00435	0.111111	FALSE	0.111111	FALSE	NA	No enzymes unique to module	NA	K01698,K01698,K01698,K01698,K01698,K01698,K01698,K01698,K01698,K01698,K01698,K01698	3.92921e+55	K01698 is present in multiple modules: M00846/M00868/M00121/M00926
M00924	MSD2_Int_Bacteria	Cobalamin biosynthesis, anaerobic, uroporphyrinogen III => sirohydrochlorin => cobyrinate a,c-diamide	Pathway modules	Metabolism of cofactors and vitamins	Cofactor and vitamin metabolism	(K02302,(K02303,K13542) (K02304,K24866)) (K02190,K03795,K22011) K03394 (K05934,K13541,K21479) K05936 (K02189,K13541) K02188 K05895 (K02191 K03399,K00595) K06042 K02224	0.0909091	FALSE	0.0909091	FALSE	1	K02189	8	K02189,K02189,K02189,K02189,K02189,K02189,K02189,K02189	4.96034e+37	None
M00122	MSD2_Int_Bacteria	Cobalamin biosynthesis, cobyrinate a,c-diamide => cobalamin	Pathway modules	Metabolism of cofactors and vitamins	Cofactor and vitamin metabolism	(K00798,K19221) K02232 (K02225,K02227) K02231 K00768 (K02226,K22316) K02233	0.285714	FALSE	0.285714	FALSE	1	K00798,K02231	12,4	K00798,K00798,K00798,K00798,K00798,K00798,K00798,K00798,K00798,K00798,K00798,K00798,K02231,K02231,K02231,K02231	4.05329e+74	None
M00095	MSD2_Int_Bacteria	C5 isoprenoid biosynthesis, mevalonate pathway	Pathway modules	Biosynthesis of terpenoids and polyketides	Terpenoid backbone biosynthesis	K00626 K01641 K00021 K00869 (K00938,K13273) K01597 K01823	0.142857	FALSE	0.142857	FALSE	NA	No enzymes unique to module	NA	K01823,K01823,K01823,K01823,K01823,K01823	7.7622e+28	K01823 is present in multiple modules: M00095/M00849/M00096/M00364/M00365/M00366/M00367
M00849	MSD2_Int_Bacteria	C5 isoprenoid biosynthesis, mevalonate pathway, archaea	Pathway modules	Biosynthesis of terpenoids and polyketides	Terpenoid backbone biosynthesis	K00626 K01641 (K00021,K00054) ((K00869 (K17942,(K25517+K09128 K25518+K03186))),(K18689 K18690 K22813)) K06981 K01823	0.166667	FALSE	0.142857	FALSE	NA	No enzymes unique to module	NA	K01823,K01823,K01823,K01823,K01823,K01823	7.7622e+28	K01823 is present in multiple modules: M00095/M00849/M00096/M00364/M00365/M00366/M00367
M00096	MSD2_Int_Bacteria	C5 isoprenoid biosynthesis, non-mevalonate pathway	Pathway modules	Biosynthesis of terpenoids and polyketides	Terpenoid backbone biosynthesis	K01662 K00099 (K00991,K12506) K00919 (K01770,K12506) K03526 K03527 K01823	0.375	FALSE	0.375	FALSE	1	K03526,K03527	8,5	K01823,K01823,K01823,K01823,K01823,K01823,K03526,K03526,K03526,K03526,K03526,K03526,K03526,K03526,K03527,K03527,K03527,K03527,K03527	7.7622e+91	K01823 is present in multiple modules: M00095/M00849/M00096/M00364/M00365/M00366/M00367
M00364	MSD2_Int_Bacteria	C10-C20 isoprenoid biosynthesis, bacteria	Pathway modules	Biosynthesis of terpenoids and polyketides	Terpenoid backbone biosynthesis	K01823 (K00795,K13789,K13787)	0.5	FALSE	0.5	FALSE	NA	No enzymes unique to module	NA	K01823,K01823,K01823,K01823,K01823,K01823	7.7622e+28	K01823 is present in multiple modules: M00095/M00849/M00096/M00364/M00365/M00366/M00367
M00365	MSD2_Int_Bacteria	C10-C20 isoprenoid biosynthesis, archaea	Pathway modules	Biosynthesis of terpenoids and polyketides	Terpenoid backbone biosynthesis	K01823 K13787	0.5	FALSE	0.5	FALSE	NA	No enzymes unique to module	NA	K01823,K01823,K01823,K01823,K01823,K01823	7.7622e+28	K01823 is present in multiple modules: M00095/M00849/M00096/M00364/M00365/M00366/M00367
M00366	MSD2_Int_Bacteria	C10-C20 isoprenoid biosynthesis, plants	Pathway modules	Biosynthesis of terpenoids and polyketides	Terpenoid backbone biosynthesis	K01823 K14066 K00787 K13789	0.25	FALSE	0.25	FALSE	NA	No enzymes unique to module	NA	K01823,K01823,K01823,K01823,K01823,K01823	7.7622e+28	K01823 is present in multiple modules: M00095/M00849/M00096/M00364/M00365/M00366/M00367
M00367	MSD2_Int_Bacteria	C10-C20 isoprenoid biosynthesis, non-plant eukaryotes	Pathway modules	Biosynthesis of terpenoids and polyketides	Terpenoid backbone biosynthesis	K01823 K00787 K00804	0.333333	FALSE	0.333333	FALSE	NA	No enzymes unique to module	NA	K01823,K01823,K01823,K01823,K01823,K01823	7.7622e+28	K01823 is present in multiple modules: M00095/M00849/M00096/M00364/M00365/M00366/M00367
M00953	MSD2_Int_Bacteria	Mugineic acid biosynthesis, methionine => 3-epihydroxymugineic acid	Pathway modules	Biosynthesis of other secondary metabolites	Biosynthesis of phytochemical compounds	K00789 K05953 K14271 K22374 K18054	0.2	FALSE	0.2	FALSE	NA	No enzymes unique to module	NA	K00789,K00789,K00789,K00789,K00789,K00789,K00789,K00789,K00789,K00789,K00789,K00789,K00789,K00789,K00789,K00789,K00789,K00789,K00789,K00789,K00789,K00789,K00789,K00789,K00789,K00789,K00789,K00789,K00789,K00789,K00789,K00789	3.65122e+152	K00789 is present in multiple modules: M00609/M00034/M00035/M00368/M00953
M00848	MSD2_Int_Bacteria	Aurachin biosynthesis, anthranilate => aurachin A	Pathway modules	Biosynthesis of other secondary metabolites	Biosynthesis of other antibiotics	K09460 K02078+K14245+K14246+K22798 K22799 K22800 K21272 K21271 K22801 K22802	0	FALSE	0.03125	FALSE	1	K02078	2	K02078,K02078	470120720	No KOfam profile for K21271,No KOfam profile for K14245,No KOfam profile for K22801,No KOfam profile for K22802,No KOfam profile for K22798,No KOfam profile for K22799,No KOfam profile for K09460,No KOfam profile for K22800,No KOfam profile for K21272,No KOfam profile for K14246
M00627	MSD2_Int_Bacteria	beta-Lactam resistance, Bla system	Signature modules	Gene set	Drug resistance	K02172 K02171 (K18766,K17836)	0.333333	FALSE	0.333333	FALSE	1	K02171	6	K02171,K02171,K02171,K02171,K02171,K02171	4.37521e+27	None
M00651	MSD2_Int_Bacteria	Vancomycin resistance, D-Ala-D-Lac type	Signature modules	Gene set	Drug resistance	(K18345 K18344 K07260 K18346),(K18351 K18352 K18354 K18353) (K18347 K15739 K08641)	0	FALSE	0.142857	FALSE	1	K07260	4	K07260,K07260,K07260,K07260	4.91812e+18	None
M00611	MSD2_Int_Bacteria	Oxygenic photosynthesis in plants and cyanobacteria	Signature modules	Module set	Metabolic capacity	(M00161,M00163) M00165	0	FALSE	0.181818	FALSE	NA	No enzymes unique to module	NA	K00927,K00927,K00927,K00927,K00927,K00927,K00927,K00927,K00927,K00927,K00927,K00927,K01623,K01623,K01623,K01623,K01623,K01623,K01623,K01623,K01624,K01624,K01624,K01624,K01807,K01807,K01807,K01807	6.72289e+127	K00927 is present in multiple modules: M00001/M00002/M00003/M00308/M00552/M00165/M00166/M00611/M00612,K01807 is present in multiple modules: M00004/M00007/M00580/M00165/M00167/M00611/M00612,K01624 is present in multiple modules: M00001/M00003/M00165/M00167/M00345/M00344/M00611/M00612,K01623 is present in multiple modules: M00001/M00003/M00165/M00167/M00611/M00612
M00612	MSD2_Int_Bacteria	Anoxygenic photosynthesis in purple bacteria	Signature modules	Module set	Metabolic capacity	M00597 M00165	0	FALSE	0.181818	FALSE	NA	No enzymes unique to module	NA	K00927,K00927,K00927,K00927,K00927,K00927,K00927,K00927,K00927,K00927,K00927,K00927,K01623,K01623,K01623,K01623,K01623,K01623,K01623,K01623,K01624,K01624,K01624,K01624,K01807,K01807,K01807,K01807	6.72289e+127	K00927 is present in multiple modules: M00001/M00002/M00003/M00308/M00552/M00165/M00166/M00611/M00612,K01807 is present in multiple modules: M00004/M00007/M00580/M00165/M00167/M00611/M00612,K01624 is present in multiple modules: M00001/M00003/M00165/M00167/M00345/M00344/M00611/M00612,K01623 is present in multiple modules: M00001/M00003/M00165/M00167/M00611/M00612
M00614	MSD2_Int_Bacteria	Anoxygenic photosynthesis in green sulfur bacteria	Signature modules	Module set	Metabolic capacity	M00598 M00173	0	FALSE	0.0454545	FALSE	NA	No enzymes unique to module	NA	K01595,K01595,K01595,K01595,K01595,K01595,K01595,K01595,K01595,K01595,K01595,K01595	4.21048e+54	K01595 is present in multiple modules: M00168/M00172/M00171/M00170/M00173/M00374/M00346/M00614
M00001	MSD2_Stom_Bacteria	Glycolysis (Embden-Meyerhof pathway), glucose => pyruvate	Pathway modules	Carbohydrate metabolism	Central carbohydrate metabolism	(K00844,K12407,K00845,K25026,K00886,K08074,K00918) (K01810,K06859,K13810,K15916) (K00850,K16370,K21071,K00918) (K01623,K01624,K11645,K16305,K16306) K01803 ((K00134,K00150) K00927,K11389) (K01834,K15633,K15634,K15635) K01689 (K00873,K12406)	0.444444	FALSE	0.444444	FALSE	NA	No enzymes unique to module	NA	K01624,K01624,K01624,K01624,K01624,K01624,K01624,K01624,K01624,K01624,K01624,K01624,K01624,K01624,K01624,K01624,K01689,K01689,K01689,K01689,K01689,K01689,K01689,K01689,K01689,K01689,K01689,K01689,K01689,K01689,K01689,K01689,K01689,K01689,K01803,K01803,K01803,K01803,K01803,K01803,K01803,K01803,K01803,K01803,K01803,K01803,K01803,K01803,K01803,K01803,K01803,K01803,K01803,K01803,K15633,K15633,K15633,K15633	591,4214,5373,9560,9760,10013,12702,13003,15059,15430,19605,20918,21810,23239,23754,24087,7627,16746,10318,20747,22145,11183,984,1993,2443,7850,8656,11195,13251,13461,13884,16389,20758,24851,19492,18680,1598,15843,17014,24913,20385,20745,4588,4896,8641,23262,2920,3275,22428,2882,4549,22035,14167,24067,2469,18678,4548,18264	K01689 is present in multiple modules: M00001/M00002/M00003/M00346,K15633 is present in multiple modules: M00001/M00002/M00003,K01624 is present in multiple modules: M00001/M00003/M00165/M00167/M00345/M00344/M00611/M00612,K01803 is present in multiple modules: M00001/M00002/M00003
M00002	MSD2_Stom_Bacteria	Glycolysis, core module involving three-carbon compounds	Pathway modules	Carbohydrate metabolism	Central carbohydrate metabolism	K01803 ((K00134,K00150) K00927,K11389) (K01834,K15633,K15634,K15635) K01689 (K00873,K12406)	0.6	FALSE	0.6	FALSE	NA	No enzymes unique to module	NA	K01689,K01689,K01689,K01689,K01689,K01689,K01689,K01689,K01689,K01689,K01689,K01689,K01689,K01689,K01689,K01689,K01689,K01689,K01803,K01803,K01803,K01803,K01803,K01803,K01803,K01803,K01803,K01803,K01803,K01803,K01803,K01803,K01803,K01803,K01803,K01803,K01803,K01803,K15633,K15633,K15633,K15633	7.62717e+192	K01689 is present in multiple modules: M00001/M00002/M00003/M00346,K15633 is present in multiple modules: M00001/M00002/M00003,K01803 is present in multiple modules: M00001/M00002/M00003
M00003	MSD2_Stom_Bacteria	Gluconeogenesis, oxaloacetate => fructose-6P	Pathway modules	Carbohydrate metabolism	Central carbohydrate metabolism	(K01596,K01610) K01689 (K01834,K15633,K15634,K15635) K00927 (K00134,K00150) K01803 ((K01623,K01624,K11645) (K03841,K02446,K11532,K01086,K04041),K01622)	0.571429	FALSE	0.625	FALSE	NA	No enzymes unique to module	NA	K01610,K01610,K01610,K01610,K01610,K01610,K01610,K01610,K01610,K01610,K01610,K01610,K01610,K01610,K01610,K01610,K01624,K01624,K01624,K01624,K01624,K01624,K01624,K01624,K01624,K01624,K01624,K01624,K01624,K01624,K01624,K01624,K01689,K01689,K01689,K01689,K01689,K01689,K01689,K01689,K01689,K01689,K01689,K01689,K01689,K01689,K01689,K01689,K01689,K01689,K01803,K01803,K01803,K01803,K01803,K01803,K01803,K01803,K01803,K01803,K01803,K01803,K01803,K01803,K01803,K01803,K01803,K01803,K01803,K01803,K15633,K15633,K15633,K15633	1535,1627,4072,5288,7906,8720,11777,12203,14697,14940,16207,19158,20348,21139,22430,22592,591,4214,5373,9560,9760,10013,12702,13003,15059,15430,19605,20918,21810,23239,23754,24087,7627,16746,10318,20747,22145,11183,984,1993,2443,7850,8656,11195,13251,13461,13884,16389,20758,24851,19492,18680,1598,15843,17014,24913,20385,20745,4588,4896,8641,23262,2920,3275,22428,2882,4549,22035,14167,24067,2469,18678,4548,18264	K01689 is present in multiple modules: M00001/M00002/M00003/M00346,K15633 is present in multiple modules: M00001/M00002/M00003,K01624 is present in multiple modules: M00001/M00003/M00165/M00167/M00345/M00344/M00611/M00612,K01803 is present in multiple modules: M00001/M00002/M00003,K01610 is present in multiple modules: M00003/M00170
M00005	MSD2_Stom_Bacteria	PRPP biosynthesis, ribose 5P => PRPP	Pathway modules	Carbohydrate metabolism	Central carbohydrate metabolism	K00948	1	TRUE	1	TRUE	1	K00948	16	K00948,K00948,K00948,K00948,K00948,K00948,K00948,K00948,K00948,K00948,K00948,K00948,K00948,K00948,K00948,K00948	3.78862e+72	None
M00012	MSD2_Stom_Bacteria	Glyoxylate cycle	Pathway modules	Carbohydrate metabolism	Other carbohydrate metabolism	K01647 (K01681,K01682) K01637 (K01638,K19282) (K00026,K00025,K00024)	0.2	FALSE	0.2	FALSE	1	K01638	24	K01638,K01638,K01638,K01638,K01638,K01638,K01638,K01638,K01638,K01638,K01638,K01638,K01638,K01638,K01638,K01638,K01638,K01638,K01638,K01638,K01638,K01638,K01638,K01638	7.91483e+108	None
M00532	MSD2_Stom_Bacteria	Photorespiration	Pathway modules	Carbohydrate metabolism	Other carbohydrate metabolism	(K01601-K01602) K19269 K11517 K03781 K14272 K00600 K00830 (K15893,K15919) K15918 K00281+K00605+K00382+K02437	0.1	FALSE	0.1	FALSE	NA	No enzymes unique to module	NA	K00600,K00600,K00600,K00600,K00600,K00600,K00600,K00600,K00600,K00600,K00600,K00600	6.76879e+54	K00600 is present in multiple modules: M00532/M00346/M00140/M00141
M00165	MSD2_Stom_Bacteria	Reductive pentose phosphate cycle (Calvin cycle)	Pathway modules	Energy metabolism	Carbon fixation	K00855 (K01601-K01602) K00927 (K05298,K00150,K00134) (K01623,K01624) (K03841,K02446,K11532,K01086) K00615 (K01623,K01624) (K01100,K11532,K01086) K00615 (K01807,K01808)	0.181818	FALSE	0.181818	FALSE	NA	No enzymes unique to module	NA	K01624,K01624,K01624,K01624,K01624,K01624,K01624,K01624,K01624,K01624,K01624,K01624,K01624,K01624,K01624,K01624	5.91421e+73	K01624 is present in multiple modules: M00001/M00003/M00165/M00167/M00345/M00344/M00611/M00612
M00167	MSD2_Stom_Bacteria	Reductive pentose phosphate cycle, glyceraldehyde-3P => ribulose-5P	Pathway modules	Energy metabolism	Carbon fixation	(K01623,K01624) (K03841,K02446,K11532,K01086) K00615 (K01623,K01624) (K01100,K11532,K01086) K00615 (K01807,K01808)	0.285714	FALSE	0.285714	FALSE	NA	No enzymes unique to module	NA	K01624,K01624,K01624,K01624,K01624,K01624,K01624,K01624,K01624,K01624,K01624,K01624,K01624,K01624,K01624,K01624	5.91421e+73	K01624 is present in multiple modules: M00001/M00003/M00165/M00167/M00345/M00344/M00611/M00612
M00168	MSD2_Stom_Bacteria	CAM (Crassulacean acid metabolism), dark	Pathway modules	Energy metabolism	Carbon fixation	K01595 (K00025,K00026,K00024)	0.5	FALSE	0.5	FALSE	NA	No enzymes unique to module	NA	K01595,K01595,K01595,K01595	1.82292e+19	K01595 is present in multiple modules: M00168/M00172/M00171/M00170/M00173/M00374/M00346/M00614
M00172	MSD2_Stom_Bacteria	C4-dicarboxylic acid cycle, NADP - malic enzyme type	Pathway modules	Energy metabolism	Carbon fixation	K01595 K00051 K00029 K01006	0.25	FALSE	0.25	FALSE	NA	No enzymes unique to module	NA	K01595,K01595,K01595,K01595	1.82292e+19	K01595 is present in multiple modules: M00168/M00172/M00171/M00170/M00173/M00374/M00346/M00614
M00171	MSD2_Stom_Bacteria	C4-dicarboxylic acid cycle, NAD - malic enzyme type	Pathway modules	Energy metabolism	Carbon fixation	K01595 K14454 K14455 (K00025,K00026) K00028 (K00814,K14272) K01006	0.142857	FALSE	0.142857	FALSE	NA	No enzymes unique to module	NA	K01595,K01595,K01595,K01595	1.82292e+19	K01595 is present in multiple modules: M00168/M00172/M00171/M00170/M00173/M00374/M00346/M00614
M00170	MSD2_Stom_Bacteria	C4-dicarboxylic acid cycle, phosphoenolpyruvate carboxykinase type	Pathway modules	Energy metabolism	Carbon fixation	K01595 K14454 K14455 K01610	0.5	FALSE	0.5	FALSE	NA	No enzymes unique to module	NA	K01595,K01595,K01595,K01595,K01610,K01610,K01610,K01610,K01610,K01610,K01610,K01610,K01610,K01610,K01610,K01610,K01610,K01610,K01610,K01610	1.82292e+93	K01595 is present in multiple modules: M00168/M00172/M00171/M00170/M00173/M00374/M00346/M00614,K01610 is present in multiple modules: M00003/M00170
M00173	MSD2_Stom_Bacteria	Reductive citrate cycle (Arnon-Buchanan cycle)	Pathway modules	Energy metabolism	Carbon fixation	(K00169+K00170+K00171+K00172,K03737) ((K01007,K01006) K01595,K01959+K01960,K01958) K00024 (K01676,K01679,K01677+K01678) (K00239+K00240-K00241-K00242,K00244+K00245-K00246-K00247,K18556+K18557+K18558+K18559+K18560) (K01902+K01903) (K00174+K00175-K00177-K00176) K00031 (K01681,K01682) (K15230+K15231,K15232+K15233 K15234)	0	FALSE	0.0909091	FALSE	NA	No enzymes unique to module	NA	K01595,K01595,K01595,K01595	1.82292e+19	K01595 is present in multiple modules: M00168/M00172/M00171/M00170/M00173/M00374/M00346/M00614
M00374	MSD2_Stom_Bacteria	Dicarboxylate-hydroxybutyrate cycle	Pathway modules	Energy metabolism	Carbon fixation	(K00169+K00170+K00171+K00172) K01007 K01595 K00024 (K01677+K01678) (K00239+K00240-K00241-K18860) (K01902+K01903) (K15038,K15017) K14465 (K14467,K18861) K14534 K15016 K00626	0.0769231	FALSE	0.0769231	FALSE	NA	No enzymes unique to module	NA	K01595,K01595,K01595,K01595	1.82292e+19	K01595 is present in multiple modules: M00168/M00172/M00171/M00170/M00173/M00374/M00346/M00614
M00346	MSD2_Stom_Bacteria	Formaldehyde assimilation, serine pathway	Pathway modules	Energy metabolism	Methane metabolism	K00600 K00830 K00018 K11529 K01689 K01595 K00024 K08692+K14067 K08691	0.333333	FALSE	0.333333	FALSE	NA	No enzymes unique to module	NA	K00600,K00600,K00600,K00600,K00600,K00600,K00600,K00600,K00600,K00600,K00600,K00600,K01595,K01595,K01595,K01595,K01689,K01689,K01689,K01689,K01689,K01689,K01689,K01689,K01689,K01689,K01689,K01689,K01689,K01689,K01689,K01689,K01689,K01689	6.76879e+157	K01689 is present in multiple modules: M00001/M00002/M00003/M00346,K01595 is present in multiple modules: M00168/M00172/M00171/M00170/M00173/M00374/M00346/M00614,K00600 is present in multiple modules: M00532/M00346/M00140/M00141
M00345	MSD2_Stom_Bacteria	Formaldehyde assimilation, ribulose monophosphate pathway	Pathway modules	Energy metabolism	Methane metabolism	(((K08093,K13812) K08094),K13831) (K00850,K16370,K21071) K01624	0.333333	FALSE	0.333333	FALSE	NA	No enzymes unique to module	NA	K01624,K01624,K01624,K01624,K01624,K01624,K01624,K01624,K01624,K01624,K01624,K01624,K01624,K01624,K01624,K01624	5.91421e+73	K01624 is present in multiple modules: M00001/M00003/M00165/M00167/M00345/M00344/M00611/M00612
M00344	MSD2_Stom_Bacteria	Formaldehyde assimilation, xylulose monophosphate pathway	Pathway modules	Energy metabolism	Methane metabolism	K17100 K00863 K01624 K03841	0.25	FALSE	0.25	FALSE	NA	No enzymes unique to module	NA	K01624,K01624,K01624,K01624,K01624,K01624,K01624,K01624,K01624,K01624,K01624,K01624,K01624,K01624,K01624,K01624	5.91421e+73	K01624 is present in multiple modules: M00001/M00003/M00165/M00167/M00345/M00344/M00611/M00612
M00531	MSD2_Stom_Bacteria	Assimilatory nitrate reduction, nitrate => ammonia	Pathway modules	Energy metabolism	Nitrogen metabolism	(K00367,K10534,K00372-K00360) (K00366,K17877,K26139+K26138,K00361)	0	FALSE	0.25	FALSE	1	K26138	5	K26138,K26138,K26138,K26138,K26138	1.34812e+24	None
M00154	MSD2_Stom_Bacteria	Cytochrome c oxidase	Pathway modules	Energy metabolism	ATP synthesis	(K02257+K02262+K02256+K02261+K02263+K02264+K02265+K02266+K02267+K02268+K02270-K02271+K02272-K02273+K02258+K02259+K02260)	0	FALSE	0.0666667	FALSE	1	K02258	4	K02258,K02258,K02258,K02258	1.98711e+16	None
M00153	MSD2_Stom_Bacteria	Cytochrome bd ubiquinol oxidase	Pathway modules	Energy metabolism	ATP synthesis	K00425+K00426+(K00424,K22501)	0	FALSE	0.333333	FALSE	1	K00426	8	K00426,K00426,K00426,K00426,K00426,K00426,K00426,K00426	1.56098e+32	None
M00157	MSD2_Stom_Bacteria	F-type ATPase, prokaryotes and chloroplasts	Pathway modules	Energy metabolism	ATP synthesis	K02111+K02112+K02113+K02114+K02115+K02108+K02109+K02110	0	FALSE	0.125	FALSE	1	K02113	16	K02113,K02113,K02113,K02113,K02113,K02113,K02113,K02113,K02113,K02113,K02113,K02113,K02113,K02113,K02113,K02113	3.78565e+71	None
M00098	MSD2_Stom_Bacteria	Acylglycerol degradation	Pathway modules	Lipid metabolism	Lipid metabolism	(K01046,K12298,K16816,K13534,K14073,K14074,K14075,K14076,K22283,K14452,K22284,K14674,K14675,K17900) (K01054,K25824)	0.5	FALSE	0.5	FALSE	1	K01046	12	K01046,K01046,K01046,K01046,K01046,K01046,K01046,K01046,K01046,K01046,K01046,K01046	4.03887e+55	None
M00048	MSD2_Stom_Bacteria	De novo purine biosynthesis, PRPP + glutamine => IMP	Pathway modules	Nucleotide metabolism	Purine metabolism	K00764 (K01945,K11787,K11788,K13713) (K00601,K11175,K08289,K11787,K01492) (K01952,(K23269+K23264+K23265),(K23270+K23265)) (K01933,K11787,K11788 (K01587,K11808,K01589 K01588)) (K01923,K01587,K13713) K01756 (K00602,(K01492,K06863 K11176))	0.125	FALSE	0.125	FALSE	1	K01945	8	K01945,K01945,K01945,K01945,K01945,K01945,K01945,K01945	9.99846e+36	None
M00049	MSD2_Stom_Bacteria	Adenine ribonucleotide biosynthesis, IMP => ADP,ATP	Pathway modules	Nucleotide metabolism	Purine metabolism	K01939 K01756 (K00939,K18532,K18533,K00944) K00940	0.25	FALSE	0.25	FALSE	1	K01939	6	K01939,K01939,K01939,K01939,K01939,K01939	5.98973e+27	None
M00050	MSD2_Stom_Bacteria	Guanine ribonucleotide biosynthesis, IMP => GDP,GTP	Pathway modules	Nucleotide metabolism	Purine metabolism	K00088 K01951 K00942 (K00940,K18533)	0.25	FALSE	0.25	FALSE	1	K01951	20	K01951,K01951,K01951,K01951,K01951,K01951,K01951,K01951,K01951,K01951,K01951,K01951,K01951,K01951,K01951,K01951,K01951,K01951,K01951,K01951	3.80639e+90	None
M00958	MSD2_Stom_Bacteria	Adenine ribonucleotide degradation, AMP => Urate	Pathway modules	Nucleotide metabolism	Purine metabolism	((K01490 (K01081,K19970,K03787,K18550)),((K01081,K19970,K11751,K03787,K02566,K08693) (K01488,K19572,K05810))) (K03783,K03784,K09913,K05810) (K00106,K00087+K13479+K13480,K13481+K13482,K11177+K11178+K13483)	0.333333	FALSE	0.5	FALSE	NA	No enzymes unique to module	NA	K05810,K05810,K05810,K05810	1.54222e+19	K05810 is present in multiple modules: M00958/M00959/M00034
M00959	MSD2_Stom_Bacteria	Guanine ribonucleotide degradation, GMP => Urate	Pathway modules	Nucleotide metabolism	Purine metabolism	(K01081,K19970,K11751,K03787,K02566,K08693,K20881) (K03783,K03784,K09913,K05810) K01487 (K00106,K00087+K13479+K13480,K13481+K13482,K11177+K11178+K13483)	0.25	FALSE	0.25	FALSE	NA	No enzymes unique to module	NA	K05810,K05810,K05810,K05810	1.54222e+19	K05810 is present in multiple modules: M00958/M00959/M00034
M00052	MSD2_Stom_Bacteria	Pyrimidine ribonucleotide biosynthesis, UMP => UDP/UTP,CDP/CTP	Pathway modules	Nucleotide metabolism	Pyrimidine metabolism	(K13800,K13809,K09903) (K00940,K18533) K01937	0.666667	FALSE	0.666667	FALSE	1	K01937,K09903	8,4	K01937,K01937,K01937,K01937,K01937,K01937,K01937,K01937,K09903,K09903,K09903,K09903	5.03168e+54	None
M00938	MSD2_Stom_Bacteria	Pyrimidine deoxyribonucleotide biosynthesis, UDP => dTTP	Pathway modules	Nucleotide metabolism	Pyrimidine metabolism	(K00525+K00526,K10807+K10808) (K00940,K18533) K01520 (K00560,K13998,K03465) K00943	0.4	FALSE	0.4	FALSE	1	K00560,K01520	14,4	K00560,K00560,K00560,K00560,K00560,K00560,K00560,K00560,K00560,K00560,K00560,K00560,K00560,K00560,K01520,K01520,K01520,K01520	1.71436e+84	None
M00021	MSD2_Stom_Bacteria	Cysteine biosynthesis, serine => cysteine	Pathway modules	Amino acid metabolism	Cysteine and methionine metabolism	(K00640,K23304) (K01738,K13034,K17069)	0.5	FALSE	0.5	FALSE	1	K00640	4	K00640,K00640,K00640,K00640	1.05774e+18	None
M00609	MSD2_Stom_Bacteria	Cysteine biosynthesis, methionine => cysteine	Pathway modules	Amino acid metabolism	Cysteine and methionine metabolism	K00789 K17462 K01243 K07173 K17216 K17217	0.166667	FALSE	0.166667	FALSE	NA	No enzymes unique to module	NA	K00789,K00789,K00789,K00789,K00789,K00789,K00789,K00789,K00789,K00789,K00789,K00789,K00789,K00789,K00789,K00789,K00789,K00789,K00789,K00789,K00789,K00789	3.77119e+97	K00789 is present in multiple modules: M00609/M00034/M00035/M00368/M00953
M00017	MSD2_Stom_Bacteria	Methionine biosynthesis, aspartate => homoserine => methionine	Pathway modules	Amino acid metabolism	Cysteine and methionine metabolism	(K00928,K12524,K12525) K00133 (K00003,K12524,K12525) (K00651,K00641) K01739 (K01760,K14155) (K00548,K24042,K00549)	0.142857	FALSE	0.142857	FALSE	1	K00549	4	K00549,K00549,K00549,K00549	8.24715e+18	None
M00034	MSD2_Stom_Bacteria	Methionine salvage pathway	Pathway modules	Amino acid metabolism	Cysteine and methionine metabolism	K00789 K01611 K00797 ((K01243,K01244) K00899,(K00772,K05810)) K08963 (K16054,K08964 (K09880,K08965 K08966)) K08967 (K00815,K08969,K23977,K00832,K00838)	0.25	FALSE	0.25	FALSE	NA	No enzymes unique to module	NA	K00789,K00789,K00789,K00789,K00789,K00789,K00789,K00789,K00789,K00789,K00789,K00789,K00789,K00789,K00789,K00789,K00789,K00789,K00789,K00789,K00789,K00789,K05810,K05810,K05810,K05810	3.77119e+117	K05810 is present in multiple modules: M00958/M00959/M00034,K00789 is present in multiple modules: M00609/M00034/M00035/M00368/M00953
M00035	MSD2_Stom_Bacteria	Methionine degradation	Pathway modules	Amino acid metabolism	Cysteine and methionine metabolism	K00789 (K00552,K00558,K17398,K17399) K01251 (K01697,K10150)	0.5	FALSE	0.5	FALSE	1	K01251	40	K00789,K00789,K00789,K00789,K00789,K00789,K00789,K00789,K00789,K00789,K00789,K00789,K00789,K00789,K00789,K00789,K00789,K00789,K00789,K00789,K00789,K00789,K01251,K01251,K01251,K01251,K01251,K01251,K01251,K01251,K01251,K01251,K01251,K01251,K01251,K01251,K01251,K01251,K01251,K01251,K01251,K01251,K01251,K01251,K01251,K01251,K01251,K01251,K01251,K01251,K01251,K01251,K01251,K01251,K01251,K01251,K01251,K01251,K01251,K01251,K01251,K01251	3771,18894,2037,16805,16614,6227,14703,15013,4621,8439,9228,9159,4405,21452,21569,971,5784,6873,18655,11199,25464,23909,636,626,7474,7855,7870,2401,12826,12856,3653,1560,1575,1589,1952,2013,9860,9938,12000,10209,10200,20763,10714,17454,17640,20099,25979,25971,23626,17422,4542,21369,19865,1180,22406,6938,7005,11136,25467,11588,23083,23073	K00789 is present in multiple modules: M00609/M00034/M00035/M00368/M00953
M00368	MSD2_Stom_Bacteria	Ethylene biosynthesis, methionine => ethylene	Pathway modules	Amino acid metabolism	Cysteine and methionine metabolism	K00789 (K01762,K20772) K05933	0.333333	FALSE	0.333333	FALSE	NA	No enzymes unique to module	NA	K00789,K00789,K00789,K00789,K00789,K00789,K00789,K00789,K00789,K00789,K00789,K00789,K00789,K00789,K00789,K00789,K00789,K00789,K00789,K00789,K00789,K00789	3.77119e+97	K00789 is present in multiple modules: M00609/M00034/M00035/M00368/M00953
M00019	MSD2_Stom_Bacteria	Valine/isoleucine biosynthesis, pyruvate => valine / 2-oxobutanoate => isoleucine	Pathway modules	Amino acid metabolism	Branched-chain amino acid metabolism	K01652+(K01653,K11258) K00053 K01687 K00826	0.25	FALSE	0.25	FALSE	NA	No enzymes unique to module	NA	K00053,K00053,K00053,K00053,K00053,K00053,K00053,K00053,K00053,K00053,K00053,K00053,K00053,K00053,K00053,K00053	2.38428e+71	K00053 is present in multiple modules: M00019/M00570
M00535	MSD2_Stom_Bacteria	Isoleucine biosynthesis, pyruvate => 2-oxobutanoate	Pathway modules	Amino acid metabolism	Branched-chain amino acid metabolism	K09011 K01703+K01704 K00052	0	FALSE	0.166667	FALSE	NA	No enzymes unique to module	NA	K01704,K01704,K01704,K01704,K01704,K01704,K01704,K01704,K01704,K01704,K01704,K01704,K01704,K01704,K01704,K01704,K01704,K01704,K01704,K01704	5.46559e+87	K01704 is present in multiple modules: M00535/M00432
M00570	MSD2_Stom_Bacteria	Isoleucine biosynthesis, threonine => 2-oxobutanoate => isoleucine	Pathway modules	Amino acid metabolism	Branched-chain amino acid metabolism	(K17989,K01754) K01652+(K01653,K11258) K00053 K01687 K00826	0.2	FALSE	0.2	FALSE	NA	No enzymes unique to module	NA	K00053,K00053,K00053,K00053,K00053,K00053,K00053,K00053,K00053,K00053,K00053,K00053,K00053,K00053,K00053,K00053	2.38428e+71	K00053 is present in multiple modules: M00019/M00570
M00432	MSD2_Stom_Bacteria	Leucine biosynthesis, 2-oxoisovalerate => 2-oxoisocaproate	Pathway modules	Amino acid metabolism	Branched-chain amino acid metabolism	K01649 (K01702,K01703+K01704) K00052	0	FALSE	0.166667	FALSE	NA	No enzymes unique to module	NA	K01704,K01704,K01704,K01704,K01704,K01704,K01704,K01704,K01704,K01704,K01704,K01704,K01704,K01704,K01704,K01704,K01704,K01704,K01704,K01704	5.46559e+87	K01704 is present in multiple modules: M00535/M00432
M00016	MSD2_Stom_Bacteria	Lysine biosynthesis, succinyl-DAP pathway, aspartate => lysine	Pathway modules	Amino acid metabolism	Lysine metabolism	(K00928,K12524,K12525,K12526) K00133 K01714 K00215 K00674 (K00821,K14267) K01439 K01778 (K01586,K12526)	0.111111	FALSE	0.111111	FALSE	NA	No enzymes unique to module	NA	K01778,K01778,K01778,K01778,K01778,K01778,K01778,K01778,K01778,K01778,K01778,K01778,K01778,K01778,K01778,K01778	6.01157e+70	K01778 is present in multiple modules: M00016/M00525/M00527
M00525	MSD2_Stom_Bacteria	Lysine biosynthesis, acetyl-DAP pathway, aspartate => lysine	Pathway modules	Amino acid metabolism	Lysine metabolism	K00928 K00133 K01714 K00215 K05822 K00841 K05823 K01778 K01586	0.111111	FALSE	0.111111	FALSE	NA	No enzymes unique to module	NA	K01778,K01778,K01778,K01778,K01778,K01778,K01778,K01778,K01778,K01778,K01778,K01778,K01778,K01778,K01778,K01778	6.01157e+70	K01778 is present in multiple modules: M00016/M00525/M00527
M00527	MSD2_Stom_Bacteria	Lysine biosynthesis, DAP aminotransferase pathway, aspartate => lysine	Pathway modules	Amino acid metabolism	Lysine metabolism	(K00928,K12524,K12525,K12526) K00133 K01714 K00215 K10206 K01778 (K01586,K12526)	0.142857	FALSE	0.142857	FALSE	NA	No enzymes unique to module	NA	K01778,K01778,K01778,K01778,K01778,K01778,K01778,K01778,K01778,K01778,K01778,K01778,K01778,K01778,K01778,K01778	6.01157e+70	K01778 is present in multiple modules: M00016/M00525/M00527
M00022	MSD2_Stom_Bacteria	Shikimate pathway, phosphoenolpyruvate + erythrose-4P => chorismate	Pathway modules	Amino acid metabolism	Aromatic amino acid metabolism	(K01626,K03856,K13853) (((K01735,K13829) ((K03785,K03786) K00014,K13832)),K13830) ((K00891,K13829) (K00800,K24018),K13830) K01736	0.25	FALSE	0.25	FALSE	1	K01626	8	K01626,K01626,K01626,K01626,K01626,K01626,K01626,K01626	7.95202e+32	None
M00118	MSD2_Stom_Bacteria	Glutathione biosynthesis, glutamate => glutathione	Pathway modules	Amino acid metabolism	Other amino acid metabolism	(K11204+K11205,K01919) (K21456,K01920)	0.5	FALSE	0.5	FALSE	1	K01920	20	K01920,K01920,K01920,K01920,K01920,K01920,K01920,K01920,K01920,K01920,K01920,K01920,K01920,K01920,K01920,K01920,K01920,K01920,K01920,K01920	5.88141e+88	None
M00127	MSD2_Stom_Bacteria	Thiamine biosynthesis, prokaryotes, AIR (+ DXP/tyrosine) => TMP/TPP	Pathway modules	Metabolism of cofactors and vitamins	Cofactor and vitamin metabolism	K03148+K03154 K03151 K03150 K03149 K03147 ((K00941 K00788),K14153,K21219) K00946	0.142857	FALSE	0.142857	FALSE	NA	No enzymes unique to module	NA	K03149,K03149,K03149,K03149	1.57253e+17	K03149 is present in multiple modules: M00127/M00895
M00895	MSD2_Stom_Bacteria	Thiamine biosynthesis, prokaryotes, AIR (+ DXP/glycine) => TMP/TPP	Pathway modules	Metabolism of cofactors and vitamins	Cofactor and vitamin metabolism	K03148+K03154 K03151 K03153 K03149 K10810 K03147 K00941 K00788 K00946	0.111111	FALSE	0.111111	FALSE	NA	No enzymes unique to module	NA	K03149,K03149,K03149,K03149	1.57253e+17	K03149 is present in multiple modules: M00127/M00895
M00125	MSD2_Stom_Bacteria	Riboflavin biosynthesis, plants and bacteria, GTP => riboflavin/FMN/FAD	Pathway modules	Metabolism of cofactors and vitamins	Cofactor and vitamin metabolism	(K01497,K14652) (K01498 K00082,K11752) (K22912,K20860,K20861,K20862,K21063,K21064) (K02858,K14652) K00794 K00793 (K20884 K22949,K11753)	0.142857	FALSE	0.142857	FALSE	NA	No enzymes unique to module	NA	K00793,K00793,K00793,K00793	1.45773e+17	K00793 is present in multiple modules: M00125/M00911
M00911	MSD2_Stom_Bacteria	Riboflavin biosynthesis, fungi, GTP => riboflavin/FMN/FAD	Pathway modules	Metabolism of cofactors and vitamins	Cofactor and vitamin metabolism	K01497 K14654 K14655 -- K02858 K00794 K00793 K00861 K00953	0.111111	FALSE	0.111111	FALSE	NA	No enzymes unique to module	NA	K00793,K00793,K00793,K00793	1.45773e+17	'--' steps are assumed incomplete,K00793 is present in multiple modules: M00125/M00911
M00119	MSD2_Stom_Bacteria	Pantothenate biosynthesis, valine/L-aspartate => pantothenate	Pathway modules	Metabolism of cofactors and vitamins	Cofactor and vitamin metabolism	K00826 K00606 K00077 K01579 (K01918,K13799)	0.2	FALSE	0.2	FALSE	NA	No enzymes unique to module	NA	K01918,K01918,K01918,K01918	4.32315e+18	K01918 is present in multiple modules: M00119/M00913
M00913	MSD2_Stom_Bacteria	Pantothenate biosynthesis, 2-oxoisovalerate/spermine => pantothenate	Pathway modules	Metabolism of cofactors and vitamins	Cofactor and vitamin metabolism	K00606 K00077 K13367 K00128 K01918	0.2	FALSE	0.2	FALSE	NA	No enzymes unique to module	NA	K01918,K01918,K01918,K01918	4.32315e+18	K01918 is present in multiple modules: M00119/M00913
M00126	MSD2_Stom_Bacteria	Tetrahydrofolate biosynthesis, GTP => THF	Pathway modules	Metabolism of cofactors and vitamins	Cofactor and vitamin metabolism	(K01495,K09007,K22391) (K01077,K01113,(K08310,K19965)) ((K13939,(K13940,K01633 K00950) K00796),(K01633 K13941)) (K11754,K20457) (K00287,K13998)	0.2	FALSE	0.2	FALSE	1	K01113	2	K01113,K01113	527022338	None
M00140	MSD2_Stom_Bacteria	C1-unit interconversion, prokaryotes	Pathway modules	Metabolism of cofactors and vitamins	Cofactor and vitamin metabolism	K00600 (K01491,(K00300 K01500)) K01938	0.333333	FALSE	0.333333	FALSE	NA	No enzymes unique to module	NA	K00600,K00600,K00600,K00600,K00600,K00600,K00600,K00600,K00600,K00600,K00600,K00600	6.76879e+54	K00600 is present in multiple modules: M00532/M00346/M00140/M00141
M00141	MSD2_Stom_Bacteria	C1-unit interconversion, eukaryotes	Pathway modules	Metabolism of cofactors and vitamins	Cofactor and vitamin metabolism	K00600 (K00288,(K13403 K13402))	0.5	FALSE	0.5	FALSE	NA	No enzymes unique to module	NA	K00600,K00600,K00600,K00600,K00600,K00600,K00600,K00600,K00600,K00600,K00600,K00600	6.76879e+54	K00600 is present in multiple modules: M00532/M00346/M00140/M00141
M00846	MSD2_Stom_Bacteria	Siroheme biosynthesis, glutamyl-tRNA => siroheme	Pathway modules	Metabolism of cofactors and vitamins	Cofactor and vitamin metabolism	K02492 K01845 K01698 K01749 (K01719,K13542,K13543) (K02302,(K00589,K02303,K02496,K13542,K13543)+(K02304,(K24866+K03794)))	0.333333	FALSE	0.333333	FALSE	NA	No enzymes unique to module	NA	K01698,K01698,K01698,K01698,K01698,K01698,K01698,K01698,K01698,K01698,K01698,K01698,K01698,K01698,K01698,K01698,K01698,K01698,K01698,K01698,K02492,K02492,K02492,K02492,K02492,K02492,K02492,K02492,K02492,K02492,K02492,K02492,K02492,K02492,K02492,K02492	3778,8888,19172,1642,9587,15985,16787,10026,17511,8528,4226,19617,19713,22041,5642,14394,23680,11267,11472,26554,4133,8751,18011,18827,5918,5953,24935,25278,20856,6267,4648,20069,40,3267,2876,5474	K01698 is present in multiple modules: M00846/M00868/M00121/M00926,K02492 is present in multiple modules: M00846/M00121/M00926
M00868	MSD2_Stom_Bacteria	Heme biosynthesis, animals and fungi, glycine => heme	Pathway modules	Metabolism of cofactors and vitamins	Cofactor and vitamin metabolism	K00643 K01698 K01749 K01719 K01599 K00228 K00231 K01772	0.25	FALSE	0.25	FALSE	NA	No enzymes unique to module	NA	K00228,K00228,K00228,K00228,K01698,K01698,K01698,K01698,K01698,K01698,K01698,K01698,K01698,K01698,K01698,K01698,K01698,K01698,K01698,K01698,K01698,K01698,K01698,K01698	5.25057e+109	K01698 is present in multiple modules: M00846/M00868/M00121/M00926,K00228 is present in multiple modules: M00868/M00121
M00121	MSD2_Stom_Bacteria	Heme biosynthesis, plants and bacteria, glutamate => heme	Pathway modules	Metabolism of cofactors and vitamins	Cofactor and vitamin metabolism	K01885 K02492 K01845 K01698 K01749 (K01719,K13542,K13543) K01599 (K00228,K02495) (K00230,K00231,K08973) K01772	0.3	FALSE	0.3	FALSE	NA	No enzymes unique to module	NA	K00228,K00228,K00228,K00228,K01698,K01698,K01698,K01698,K01698,K01698,K01698,K01698,K01698,K01698,K01698,K01698,K01698,K01698,K01698,K01698,K01698,K01698,K01698,K01698,K02492,K02492,K02492,K02492,K02492,K02492,K02492,K02492,K02492,K02492,K02492,K02492,K02492,K02492,K02492,K02492	5250,5697,9846,12792,3778,8888,19172,1642,9587,15985,16787,10026,17511,8528,4226,19617,19713,22041,5642,14394,23680,11267,11472,26554,4133,8751,18011,18827,5918,5953,24935,25278,20856,6267,4648,20069,40,3267,2876,5474	K01698 is present in multiple modules: M00846/M00868/M00121/M00926,K02492 is present in multiple modules: M00846/M00121/M00926,K00228 is present in multiple modules: M00868/M00121
M00926	MSD2_Stom_Bacteria	Heme biosynthesis, bacteria, glutamyl-tRNA => coproporphyrin III => heme	Pathway modules	Metabolism of cofactors and vitamins	Cofactor and vitamin metabolism	K02492 K01845 K01698 K01749 (K01719,K13542) K01599 K00231 K01772 K00435	0.222222	FALSE	0.222222	FALSE	NA	No enzymes unique to module	NA	K01698,K01698,K01698,K01698,K01698,K01698,K01698,K01698,K01698,K01698,K01698,K01698,K01698,K01698,K01698,K01698,K01698,K01698,K01698,K01698,K02492,K02492,K02492,K02492,K02492,K02492,K02492,K02492,K02492,K02492,K02492,K02492,K02492,K02492,K02492,K02492	3778,8888,19172,1642,9587,15985,16787,10026,17511,8528,4226,19617,19713,22041,5642,14394,23680,11267,11472,26554,4133,8751,18011,18827,5918,5953,24935,25278,20856,6267,4648,20069,40,3267,2876,5474	K01698 is present in multiple modules: M00846/M00868/M00121/M00926,K02492 is present in multiple modules: M00846/M00121/M00926
M00924	MSD2_Stom_Bacteria	Cobalamin biosynthesis, anaerobic, uroporphyrinogen III => sirohydrochlorin => cobyrinate a,c-diamide	Pathway modules	Metabolism of cofactors and vitamins	Cofactor and vitamin metabolism	(K02302,(K02303,K13542) (K02304,K24866)) (K02190,K03795,K22011) K03394 (K05934,K13541,K21479) K05936 (K02189,K13541) K02188 K05895 (K02191 K03399,K00595) K06042 K02224	0.0909091	FALSE	0.0909091	FALSE	NA	No enzymes unique to module	NA	K02224,K02224,K02224,K02224,K02224,K02224,K02224,K02224	3.74183e+37	K02224 is present in multiple modules: M00924/M00925
M00925	MSD2_Stom_Bacteria	Cobalamin biosynthesis, aerobic, uroporphyrinogen III => precorrin 2 => cobyrinate a,c-diamide	Pathway modules	Metabolism of cofactors and vitamins	Cofactor and vitamin metabolism	(K02303,K13542) (K03394,K13540) K02229 (K05934,K13540,K13541) K05936 K02228 K05895 K00595 K06042 K02224 K02230+K09882+K09883	0.0909091	FALSE	0.121212	FALSE	1	K09883	4	K02224,K02224,K02224,K02224,K02224,K02224,K02224,K02224,K09883,K09883,K09883,K09883	3.74183e+57	K02224 is present in multiple modules: M00924/M00925
M00122	MSD2_Stom_Bacteria	Cobalamin biosynthesis, cobyrinate a,c-diamide => cobalamin	Pathway modules	Metabolism of cofactors and vitamins	Cofactor and vitamin metabolism	(K00798,K19221) K02232 (K02225,K02227) K02231 K00768 (K02226,K22316) K02233	0.142857	FALSE	0.142857	FALSE	1	K00798	6	K00798,K00798,K00798,K00798,K00798,K00798	8.8706e+24	None
M00117	MSD2_Stom_Bacteria	Ubiquinone biosynthesis, prokaryotes, chorismate (+ polyprenyl-PP) => ubiquinol	Pathway modules	Metabolism of cofactors and vitamins	Cofactor and vitamin metabolism	(K03181,K18240) K03179 (K03182+K03186) K18800 K00568 K03185 K03183 (K03184,K06134) K00568	0.111111	FALSE	0.111111	FALSE	1	K03179	4	K03179,K03179,K03179,K03179	4.53112e+18	None
M00095	MSD2_Stom_Bacteria	C5 isoprenoid biosynthesis, mevalonate pathway	Pathway modules	Biosynthesis of terpenoids and polyketides	Terpenoid backbone biosynthesis	K00626 K01641 K00021 K00869 (K00938,K13273) K01597 K01823	0.142857	FALSE	0.142857	FALSE	NA	No enzymes unique to module	NA	K01823,K01823,K01823,K01823	6.21854e+17	K01823 is present in multiple modules: M00095/M00849/M00096/M00364/M00365/M00366/M00367
M00849	MSD2_Stom_Bacteria	C5 isoprenoid biosynthesis, mevalonate pathway, archaea	Pathway modules	Biosynthesis of terpenoids and polyketides	Terpenoid backbone biosynthesis	K00626 K01641 (K00021,K00054) ((K00869 (K17942,(K25517+K09128 K25518+K03186))),(K18689 K18690 K22813)) K06981 K01823	0.166667	FALSE	0.142857	FALSE	NA	No enzymes unique to module	NA	K01823,K01823,K01823,K01823	6.21854e+17	K01823 is present in multiple modules: M00095/M00849/M00096/M00364/M00365/M00366/M00367
M00096	MSD2_Stom_Bacteria	C5 isoprenoid biosynthesis, non-mevalonate pathway	Pathway modules	Biosynthesis of terpenoids and polyketides	Terpenoid backbone biosynthesis	K01662 K00099 (K00991,K12506) K00919 (K01770,K12506) K03526 K03527 K01823	0.25	FALSE	0.25	FALSE	1	K03527	4	K01823,K01823,K01823,K01823,K03527,K03527,K03527,K03527	6.21854e+34	K01823 is present in multiple modules: M00095/M00849/M00096/M00364/M00365/M00366/M00367
M00364	MSD2_Stom_Bacteria	C10-C20 isoprenoid biosynthesis, bacteria	Pathway modules	Biosynthesis of terpenoids and polyketides	Terpenoid backbone biosynthesis	K01823 (K00795,K13789,K13787)	0.5	FALSE	0.5	FALSE	NA	No enzymes unique to module	NA	K01823,K01823,K01823,K01823	6.21854e+17	K01823 is present in multiple modules: M00095/M00849/M00096/M00364/M00365/M00366/M00367
M00365	MSD2_Stom_Bacteria	C10-C20 isoprenoid biosynthesis, archaea	Pathway modules	Biosynthesis of terpenoids and polyketides	Terpenoid backbone biosynthesis	K01823 K13787	0.5	FALSE	0.5	FALSE	NA	No enzymes unique to module	NA	K01823,K01823,K01823,K01823	6.21854e+17	K01823 is present in multiple modules: M00095/M00849/M00096/M00364/M00365/M00366/M00367
M00366	MSD2_Stom_Bacteria	C10-C20 isoprenoid biosynthesis, plants	Pathway modules	Biosynthesis of terpenoids and polyketides	Terpenoid backbone biosynthesis	K01823 K14066 K00787 K13789	0.25	FALSE	0.25	FALSE	NA	No enzymes unique to module	NA	K01823,K01823,K01823,K01823	6.21854e+17	K01823 is present in multiple modules: M00095/M00849/M00096/M00364/M00365/M00366/M00367
M00367	MSD2_Stom_Bacteria	C10-C20 isoprenoid biosynthesis, non-plant eukaryotes	Pathway modules	Biosynthesis of terpenoids and polyketides	Terpenoid backbone biosynthesis	K01823 K00787 K00804	0.333333	FALSE	0.333333	FALSE	NA	No enzymes unique to module	NA	K01823,K01823,K01823,K01823	6.21854e+17	K01823 is present in multiple modules: M00095/M00849/M00096/M00364/M00365/M00366/M00367
M00953	MSD2_Stom_Bacteria	Mugineic acid biosynthesis, methionine => 3-epihydroxymugineic acid	Pathway modules	Biosynthesis of other secondary metabolites	Biosynthesis of phytochemical compounds	K00789 K05953 K14271 K22374 K18054	0.2	FALSE	0.2	FALSE	NA	No enzymes unique to module	NA	K00789,K00789,K00789,K00789,K00789,K00789,K00789,K00789,K00789,K00789,K00789,K00789,K00789,K00789,K00789,K00789,K00789,K00789,K00789,K00789,K00789,K00789	3.77119e+97	K00789 is present in multiple modules: M00609/M00034/M00035/M00368/M00953
M00848	MSD2_Stom_Bacteria	Aurachin biosynthesis, anthranilate => aurachin A	Pathway modules	Biosynthesis of other secondary metabolites	Biosynthesis of other antibiotics	K09460 K02078+K14245+K14246+K22798 K22799 K22800 K21272 K21271 K22801 K22802	0	FALSE	0.03125	FALSE	1	K02078	4	K02078,K02078,K02078,K02078	2.08623e+17	No KOfam profile for K22798,No KOfam profile for K21271,No KOfam profile for K09460,No KOfam profile for K14245,No KOfam profile for K22800,No KOfam profile for K22801,No KOfam profile for K22799,No KOfam profile for K14246,No KOfam profile for K22802,No KOfam profile for K21272
M00627	MSD2_Stom_Bacteria	beta-Lactam resistance, Bla system	Signature modules	Gene set	Drug resistance	K02172 K02171 (K18766,K17836)	0.333333	FALSE	0.333333	FALSE	1	K17836	1	K17836	6793	None
M00651	MSD2_Stom_Bacteria	Vancomycin resistance, D-Ala-D-Lac type	Signature modules	Gene set	Drug resistance	(K18345 K18344 K07260 K18346),(K18351 K18352 K18354 K18353) (K18347 K15739 K08641)	0	FALSE	0.142857	FALSE	1	K08641	20	K08641,K08641,K08641,K08641,K08641,K08641,K08641,K08641,K08641,K08641,K08641,K08641,K08641,K08641,K08641,K08641,K08641,K08641,K08641,K08641	9.47214e+94	None
M00611	MSD2_Stom_Bacteria	Oxygenic photosynthesis in plants and cyanobacteria	Signature modules	Module set	Metabolic capacity	(M00161,M00163) M00165	0	FALSE	0.0909091	FALSE	NA	No enzymes unique to module	NA	K01624,K01624,K01624,K01624,K01624,K01624,K01624,K01624,K01624,K01624,K01624,K01624,K01624,K01624,K01624,K01624	5.91421e+73	K01624 is present in multiple modules: M00001/M00003/M00165/M00167/M00345/M00344/M00611/M00612
M00612	MSD2_Stom_Bacteria	Anoxygenic photosynthesis in purple bacteria	Signature modules	Module set	Metabolic capacity	M00597 M00165	0	FALSE	0.0909091	FALSE	NA	No enzymes unique to module	NA	K01624,K01624,K01624,K01624,K01624,K01624,K01624,K01624,K01624,K01624,K01624,K01624,K01624,K01624,K01624,K01624	5.91421e+73	K01624 is present in multiple modules: M00001/M00003/M00165/M00167/M00345/M00344/M00611/M00612
M00614	MSD2_Stom_Bacteria	Anoxygenic photosynthesis in green sulfur bacteria	Signature modules	Module set	Metabolic capacity	M00598 M00173	0	FALSE	0.0454545	FALSE	NA	No enzymes unique to module	NA	K01595,K01595,K01595,K01595	1.82292e+19	K01595 is present in multiple modules: M00168/M00172/M00171/M00170/M00173/M00374/M00346/M00614
M00615	MSD2_Stom_Bacteria	Nitrate assimilation	Signature modules	Module set	Metabolic capacity	(K02575,K15576+K15577+K15578-K15579) M00531	0	FALSE	0.125	FALSE	NA	No enzymes unique to module	NA			None
M00001	MSD3_Int_Bacteria	Glycolysis (Embden-Meyerhof pathway), glucose => pyruvate	Pathway modules	Carbohydrate metabolism	Central carbohydrate metabolism	(K00844,K12407,K00845,K25026,K00886,K08074,K00918) (K01810,K06859,K13810,K15916) (K00850,K16370,K21071,K00918) (K01623,K01624,K11645,K16305,K16306) K01803 ((K00134,K00150) K00927,K11389) (K01834,K15633,K15634,K15635) K01689 (K00873,K12406)	0.555556	FALSE	0.6	FALSE	NA	No enzymes unique to module	NA	K00873,K00873,K00873,K00873,K00873,K00873,K00873,K00873,K00873,K00873,K00873,K00873,K00873,K00873,K00873,K00873,K00873,K00873,K00873,K00873,K00873,K00873,K00873,K00873,K00873,K00873,K00873,K00873,K00873,K00873,K00873,K00927,K00927,K00927,K00927,K00927,K00927,K00927,K00927,K01624,K01624,K01624,K01624,K01624,K01624,K01624,K01624,K01624,K01624,K01624,K01624,K01624,K01624,K01624,K01624,K01624,K01624,K01624,K01624,K01624,K01624,K01624,K01624,K01624,K01624,K01624,K01624,K01689,K01689,K01689,K01689,K01689,K01689,K01689,K01689,K01689,K01689,K01689,K01689,K01689,K01689,K01689,K01689,K01689,K01689,K01689,K01689,K01689,K01689,K01689,K01689,K01689,K01689,K01689,K01689,K01689,K01689,K01689,K01689,K01689,K01689,K01689,K01689,K01689,K01689,K01689,K01689,K01689,K01689,K01689,K01689,K01689,K01689,K01689,K01689,K01689,K01689,K01689,K01689,K01689,K01689,K01689,K01689,K01689,K01689,K01689,K01689,K01689,K01689,K01803,K01803,K01803,K01803,K01810,K01810,K01810,K01810,K01810,K01810,K01810,K01810	47894,17543,40709,39772,13940,38673,37800,37962,29445,52458,53417,878,3425,5200,5476,6778,7019,9787,11633,21912,23280,28089,28977,35221,40971,44408,50238,52074,53006,56594,57764,9318,11359,17743,25716,37964,38879,52426,57913,55047,43455,37021,49903,13777,41336,52671,53252,4712,5418,10874,12978,13950,14747,15822,17504,18527,21287,27707,30292,31965,40559,41196,41513,42217,46103,47708,50462,590,710,4333,45632,28988,29099,34664,28129,33657,1573,8062,6986,6732,7057,3551,3378,48370,37344,40674,56586,56630,13553,27150,27240,26808,27455,27399,4954,4924,24500,30513,10014,35432,35090,35504,6171,40246,52213,49893,49862,50211,10425,10766,47453,14381,39339,39396,39124,39171,38438,31401,25850,58446,19221,29911,29668,29986,22813,22210,23606,52958,49911,28739,35204,19612,25970,4087,7738,17778,23329,34341,36170,49936,49965	K01803 is present in multiple modules: M00001/M00002/M00003,K01689 is present in multiple modules: M00001/M00002/M00003/M00346,K00927 is present in multiple modules: M00001/M00002/M00003/M00308/M00552/M00165/M00166/M00611/M00612,K00873 is present in multiple modules: M00001/M00002,K01810 is present in multiple modules: M00001/M00004/M00892/M00909,K01624 is present in multiple modules: M00001/M00003/M00165/M00167/M00345/M00344/M00611/M00612
M00002	MSD3_Int_Bacteria	Glycolysis, core module involving three-carbon compounds	Pathway modules	Carbohydrate metabolism	Central carbohydrate metabolism	K01803 ((K00134,K00150) K00927,K11389) (K01834,K15633,K15634,K15635) K01689 (K00873,K12406)	0.6	FALSE	0.666667	FALSE	NA	No enzymes unique to module	NA	K00873,K00873,K00873,K00873,K00873,K00873,K00873,K00873,K00873,K00873,K00873,K00873,K00873,K00873,K00873,K00873,K00873,K00873,K00873,K00873,K00873,K00873,K00873,K00873,K00873,K00873,K00873,K00873,K00873,K00873,K00873,K00927,K00927,K00927,K00927,K00927,K00927,K00927,K00927,K01689,K01689,K01689,K01689,K01689,K01689,K01689,K01689,K01689,K01689,K01689,K01689,K01689,K01689,K01689,K01689,K01689,K01689,K01689,K01689,K01689,K01689,K01689,K01689,K01689,K01689,K01689,K01689,K01689,K01689,K01689,K01689,K01689,K01689,K01689,K01689,K01689,K01689,K01689,K01689,K01689,K01689,K01689,K01689,K01689,K01689,K01689,K01689,K01689,K01689,K01689,K01689,K01689,K01689,K01689,K01689,K01689,K01689,K01689,K01689,K01689,K01689,K01803,K01803,K01803,K01803	47894,17543,40709,39772,13940,38673,37800,37962,29445,52458,53417,878,3425,5200,5476,6778,7019,9787,11633,21912,23280,28089,28977,35221,40971,44408,50238,52074,53006,56594,57764,9318,11359,17743,25716,37964,38879,52426,57913,590,710,4333,45632,28988,29099,34664,28129,33657,1573,8062,6986,6732,7057,3551,3378,48370,37344,40674,56586,56630,13553,27150,27240,26808,27455,27399,4954,4924,24500,30513,10014,35432,35090,35504,6171,40246,52213,49893,49862,50211,10425,10766,47453,14381,39339,39396,39124,39171,38438,31401,25850,58446,19221,29911,29668,29986,22813,22210,23606,52958,49911,28739,35204,19612,25970	K00927 is present in multiple modules: M00001/M00002/M00003/M00308/M00552/M00165/M00166/M00611/M00612,K01803 is present in multiple modules: M00001/M00002/M00003,K01689 is present in multiple modules: M00001/M00002/M00003/M00346,K00873 is present in multiple modules: M00001/M00002
M00003	MSD3_Int_Bacteria	Gluconeogenesis, oxaloacetate => fructose-6P	Pathway modules	Carbohydrate metabolism	Central carbohydrate metabolism	(K01596,K01610) K01689 (K01834,K15633,K15634,K15635) K00927 (K00134,K00150) K01803 ((K01623,K01624,K11645) (K03841,K02446,K11532,K01086,K04041),K01622)	0.571429	FALSE	0.625	FALSE	NA	No enzymes unique to module	NA	K00927,K00927,K00927,K00927,K00927,K00927,K00927,K00927,K01610,K01610,K01610,K01610,K01610,K01610,K01610,K01610,K01610,K01610,K01610,K01610,K01610,K01610,K01610,K01610,K01610,K01610,K01610,K01610,K01624,K01624,K01624,K01624,K01624,K01624,K01624,K01624,K01624,K01624,K01624,K01624,K01624,K01624,K01624,K01624,K01624,K01624,K01624,K01624,K01624,K01624,K01624,K01624,K01624,K01624,K01624,K01624,K01689,K01689,K01689,K01689,K01689,K01689,K01689,K01689,K01689,K01689,K01689,K01689,K01689,K01689,K01689,K01689,K01689,K01689,K01689,K01689,K01689,K01689,K01689,K01689,K01689,K01689,K01689,K01689,K01689,K01689,K01689,K01689,K01689,K01689,K01689,K01689,K01689,K01689,K01689,K01689,K01689,K01689,K01689,K01689,K01689,K01689,K01689,K01689,K01689,K01689,K01689,K01689,K01689,K01689,K01689,K01689,K01689,K01689,K01689,K01689,K01689,K01689,K01803,K01803,K01803,K01803	9318,11359,17743,25716,37964,38879,52426,57913,1664,13218,15092,16930,18686,20893,21782,27643,28672,29465,38047,38811,39854,44793,45368,46957,47175,48937,52476,55318,55047,43455,37021,49903,13777,41336,52671,53252,4712,5418,10874,12978,13950,14747,15822,17504,18527,21287,27707,30292,31965,40559,41196,41513,42217,46103,47708,50462,590,710,4333,45632,28988,29099,34664,28129,33657,1573,8062,6986,6732,7057,3551,3378,48370,37344,40674,56586,56630,13553,27150,27240,26808,27455,27399,4954,4924,24500,30513,10014,35432,35090,35504,6171,40246,52213,49893,49862,50211,10425,10766,47453,14381,39339,39396,39124,39171,38438,31401,25850,58446,19221,29911,29668,29986,22813,22210,23606,52958,49911,28739,35204,19612,25970	K01803 is present in multiple modules: M00001/M00002/M00003,K01689 is present in multiple modules: M00001/M00002/M00003/M00346,K01610 is present in multiple modules: M00003/M00170,K00927 is present in multiple modules: M00001/M00002/M00003/M00308/M00552/M00165/M00166/M00611/M00612,K01624 is present in multiple modules: M00001/M00003/M00165/M00167/M00345/M00344/M00611/M00612
M00009	MSD3_Int_Bacteria	Citrate cycle (TCA cycle, Krebs cycle)	Pathway modules	Carbohydrate metabolism	Central carbohydrate metabolism	(K01647,K05942) (K01681,K01682) (K00031,K00030) ((K00164+K00658,K01616)+K00382,K00174+K00175-K00177-K00176) (K01902+K01903,K01899+K01900,K18118) (K00234+K00235+K00236+(K00237,K25801),K00239+K00240+K00241-(K00242,K18859,K18860),K00244+K00245+K00246-K00247) (K01676,K01679,K01677+K01678) (K00026,K00025,K00024,K00116)	0.125	FALSE	0.166667	FALSE	NA	No enzymes unique to module	NA	K00031,K00031,K00031,K00031,K00031,K00031,K00031,K00031,K00031,K00031,K00031,K00031,K00031,K00031,K00031,K00031,K00031,K00031,K00031,K00031,K00031,K00031,K00031,K00031,K00031,K00031,K00031,K00031,K00031,K00031,K00031,K00031,K00031,K00031,K00240,K00240,K00240,K00240,K00240,K00240,K00240,K00240,K00240,K00240,K00240,K00240,K00242,K00242,K00242,K00242	11618,11729,57087,57387,28875,54811,28073,1519,1009,6537,43689,40459,40539,40861,55104,55976,12062,12835,9194,40325,40386,52295,50403,19965,10144,10176,41497,39223,26523,36641,23778,23401,52362,51300,974,12895,14303,16168,23306,25646,28781,33386,37245,38920,39474,57466,17922,28026,33540,52851	K00031 is present in multiple modules: M00009/M00010/M00740/M00173/M00614,K00242 is present in multiple modules: M00009/M00011/M00173/M00149/M00613/M00614,K00240 is present in multiple modules: M00009/M00011/M00173/M00376/M00374/M00149/M00613/M00614
M00010	MSD3_Int_Bacteria	Citrate cycle, first carbon oxidation, oxaloacetate => 2-oxoglutarate	Pathway modules	Carbohydrate metabolism	Central carbohydrate metabolism	(K01647,K05942) (K01681,K01682) (K00031,K00030)	0.333333	FALSE	0.333333	FALSE	NA	No enzymes unique to module	NA	K00031,K00031,K00031,K00031,K00031,K00031,K00031,K00031,K00031,K00031,K00031,K00031,K00031,K00031,K00031,K00031,K00031,K00031,K00031,K00031,K00031,K00031,K00031,K00031,K00031,K00031,K00031,K00031,K00031,K00031,K00031,K00031,K00031,K00031	1.16181e+165	K00031 is present in multiple modules: M00009/M00010/M00740/M00173/M00614
M00011	MSD3_Int_Bacteria	Citrate cycle, second carbon oxidation, 2-oxoglutarate => oxaloacetate	Pathway modules	Carbohydrate metabolism	Central carbohydrate metabolism	((K00164+K00658,K01616)+K00382,K00174+K00175-K00177-K00176) (K01902+K01903,K01899+K01900,K18118) (K00234+K00235+K00236+(K00237,K25801),K00239+K00240+K00241-(K00242,K18859,K18860),K00244+K00245+K00246-K00247) (K01676,K01679,K01677+K01678) (K00026,K00025,K00024,K00116)	0	FALSE	0.0666667	FALSE	NA	No enzymes unique to module	NA	K00240,K00240,K00240,K00240,K00240,K00240,K00240,K00240,K00240,K00240,K00240,K00240,K00242,K00242,K00242,K00242	9.74129e+77	K00242 is present in multiple modules: M00009/M00011/M00173/M00149/M00613/M00614,K00240 is present in multiple modules: M00009/M00011/M00173/M00376/M00374/M00149/M00613/M00614
M00004	MSD3_Int_Bacteria	Pentose phosphate pathway (Pentose phosphate cycle)	Pathway modules	Carbohydrate metabolism	Central carbohydrate metabolism	(K13937,((K00036,K19243) (K01057,K07404))) K00033 K01783 (K01807,K01808) K00615 ((K00616 (K01810,K06859,K15916)),K13810)	0.333333	FALSE	0.428571	FALSE	NA	No enzymes unique to module	NA	K00033,K00033,K00033,K00033,K00033,K00033,K00033,K00033,K00033,K00033,K00033,K00033,K00033,K00033,K00033,K00033,K00033,K00033,K00033,K00033,K00033,K00033,K00033,K00033,K01807,K01807,K01807,K01807,K01807,K01807,K01807,K01807,K01807,K01807,K01807,K01807,K01807,K01807,K01807,K01807,K01807,K01807,K01807,K01807,K01807,K01807,K01807,K01807,K01807,K01807,K01807,K01807,K01810,K01810,K01810,K01810,K01810,K01810,K01810,K01810	11813,34730,2607,47569,9095,10810,10866,11830,12454,14546,16114,19997,20895,21570,25217,27385,28001,31672,37423,41200,50335,51886,54030,55567,11230,57131,4528,8523,21883,14882,45463,28859,34787,28314,15606,2065,8211,6655,3255,25533,37138,49173,12183,20631,6044,10320,10110,47705,38454,38542,31995,18839,4087,7738,17778,23329,34341,36170,49936,49965	K01810 is present in multiple modules: M00001/M00004/M00892/M00909,K01807 is present in multiple modules: M00004/M00007/M00580/M00165/M00167/M00611/M00612,K00033 is present in multiple modules: M00004/M00006
M00006	MSD3_Int_Bacteria	Pentose phosphate pathway, oxidative phase, glucose 6P => ribulose 5P	Pathway modules	Carbohydrate metabolism	Central carbohydrate metabolism	(K13937,((K00036,K19243) (K01057,K07404))) K00033	0.5	FALSE	0.5	FALSE	NA	No enzymes unique to module	NA	K00033,K00033,K00033,K00033,K00033,K00033,K00033,K00033,K00033,K00033,K00033,K00033,K00033,K00033,K00033,K00033,K00033,K00033,K00033,K00033,K00033,K00033,K00033,K00033	1.18133e+117	K00033 is present in multiple modules: M00004/M00006
M00007	MSD3_Int_Bacteria	Pentose phosphate pathway, non-oxidative phase, fructose 6P => ribose 5P	Pathway modules	Carbohydrate metabolism	Central carbohydrate metabolism	K00615 (K00616,K13810) K01783 (K01807,K01808)	0.25	FALSE	0.25	FALSE	NA	No enzymes unique to module	NA	K01807,K01807,K01807,K01807,K01807,K01807,K01807,K01807,K01807,K01807,K01807,K01807,K01807,K01807,K01807,K01807,K01807,K01807,K01807,K01807,K01807,K01807,K01807,K01807,K01807,K01807,K01807,K01807	1.12306e+132	K01807 is present in multiple modules: M00004/M00007/M00580/M00165/M00167/M00611/M00612
M00580	MSD3_Int_Bacteria	Pentose phosphate pathway, archaea, fructose 6P => ribose 5P	Pathway modules	Carbohydrate metabolism	Central carbohydrate metabolism	(K08094 (K08093,K13812),K13831) K01807	0.5	FALSE	0.5	FALSE	NA	No enzymes unique to module	NA	K01807,K01807,K01807,K01807,K01807,K01807,K01807,K01807,K01807,K01807,K01807,K01807,K01807,K01807,K01807,K01807,K01807,K01807,K01807,K01807,K01807,K01807,K01807,K01807,K01807,K01807,K01807,K01807	1.12306e+132	K01807 is present in multiple modules: M00004/M00007/M00580/M00165/M00167/M00611/M00612
M00005	MSD3_Int_Bacteria	PRPP biosynthesis, ribose 5P => PRPP	Pathway modules	Carbohydrate metabolism	Central carbohydrate metabolism	K00948	1	TRUE	1	TRUE	1	K00948	32	K00948,K00948,K00948,K00948,K00948,K00948,K00948,K00948,K00948,K00948,K00948,K00948,K00948,K00948,K00948,K00948,K00948,K00948,K00948,K00948,K00948,K00948,K00948,K00948,K00948,K00948,K00948,K00948,K00948,K00948,K00948,K00948	5.08571e+154	None
M00308	MSD3_Int_Bacteria	Semi-phosphorylative Entner-Doudoroff pathway, gluconate => glycerate-3P	Pathway modules	Carbohydrate metabolism	Central carbohydrate metabolism	K05308 K00874 K01625 (K00134 K00927,K00131,K18978)	0	FALSE	0.2	FALSE	NA	No enzymes unique to module	NA	K00927,K00927,K00927,K00927,K00927,K00927,K00927,K00927	9.31811e+38	K00927 is present in multiple modules: M00001/M00002/M00003/M00308/M00552/M00165/M00166/M00611/M00612
M00552	MSD3_Int_Bacteria	D-galactonate degradation, De Ley-Doudoroff pathway, D-galactonate => glycerate-3P	Pathway modules	Carbohydrate metabolism	Other carbohydrate metabolism	K01684 K00883 K01631 K00134 K00927	0.4	FALSE	0.4	FALSE	1	K00883	21	K00883,K00883,K00883,K00883,K00883,K00883,K00883,K00883,K00883,K00883,K00883,K00883,K00883,K00883,K00883,K00883,K00883,K00883,K00883,K00883,K00883,K00927,K00927,K00927,K00927,K00927,K00927,K00927,K00927	4.74102e+136	K00927 is present in multiple modules: M00001/M00002/M00003/M00308/M00552/M00165/M00166/M00611/M00612
M00114	MSD3_Int_Bacteria	Ascorbate biosynthesis, plants, fructose-6P => ascorbate	Pathway modules	Carbohydrate metabolism	Other carbohydrate metabolism	K01809 K17497 K00966 K10046 K14190 K10047 K17744 K00225	0.125	FALSE	0.125	FALSE	1	K01809	3	K01809,K01809,K01809	443325074352613	None
M00855	MSD3_Int_Bacteria	Glycogen degradation, glycogen => glucose-6P	Pathway modules	Carbohydrate metabolism	Other carbohydrate metabolism	(K00688,K16153) (K01196,((K00705,K22451) (K02438,K01200))) (K15779,K01835,K15778)	0.333333	FALSE	0.333333	FALSE	1	K00688	20	K00688,K00688,K00688,K00688,K00688,K00688,K00688,K00688,K00688,K00688,K00688,K00688,K00688,K00688,K00688,K00688,K00688,K00688,K00688,K00688	3.43879e+96	None
M00892	MSD3_Int_Bacteria	UDP-N-acetyl-D-glucosamine biosynthesis, eukaryotes, glucose => UDP-GlcNAc	Pathway modules	Carbohydrate metabolism	Other carbohydrate metabolism	(K00844,K12407,K00845) K01810 K00820 K00621 K01836 K00972	0.333333	FALSE	0.333333	FALSE	NA	No enzymes unique to module	NA	K00820,K00820,K00820,K00820,K01810,K01810,K01810,K01810,K01810,K01810,K01810,K01810	4.31175e+57	K01810 is present in multiple modules: M00001/M00004/M00892/M00909,K00820 is present in multiple modules: M00892/M00909
M00909	MSD3_Int_Bacteria	UDP-N-acetyl-D-glucosamine biosynthesis, prokaryotes, glucose => UDP-GlcNAc	Pathway modules	Carbohydrate metabolism	Other carbohydrate metabolism	(K00845,K25026) (K01810,K13810,K15916) K00820 K03431 K04042	0.4	FALSE	0.4	FALSE	NA	No enzymes unique to module	NA	K00820,K00820,K00820,K00820,K01810,K01810,K01810,K01810,K01810,K01810,K01810,K01810	4.31175e+57	K01810 is present in multiple modules: M00001/M00004/M00892/M00909,K00820 is present in multiple modules: M00892/M00909
M00012	MSD3_Int_Bacteria	Glyoxylate cycle	Pathway modules	Carbohydrate metabolism	Other carbohydrate metabolism	K01647 (K01681,K01682) K01637 (K01638,K19282) (K00026,K00025,K00024)	0.2	FALSE	0.2	FALSE	1	K01638	12	K01638,K01638,K01638,K01638,K01638,K01638,K01638,K01638,K01638,K01638,K01638,K01638	3.58178e+57	None
M00373	MSD3_Int_Bacteria	Ethylmalonyl pathway	Pathway modules	Carbohydrate metabolism	Other carbohydrate metabolism	K00626 K00023 K17865 K14446 K14447 K14448 K14449 K08691 K14451 K01965+K01966 K05606 K01847	0.0833333	FALSE	0.0833333	FALSE	NA	No enzymes unique to module	NA	K05606,K05606,K05606,K05606	1.35151e+19	K05606 is present in multiple modules: M00373/M00741/M00376/M00375/M00613
M00740	MSD3_Int_Bacteria	Methylaspartate cycle	Pathway modules	Carbohydrate metabolism	Other carbohydrate metabolism	K01647 K01681 K00031 K00261 K19268+K01846 K04835 K19280 K14449 K19281 K19282 K00024	0.0909091	FALSE	0.0909091	FALSE	NA	No enzymes unique to module	NA	K00031,K00031,K00031,K00031,K00031,K00031,K00031,K00031,K00031,K00031,K00031,K00031,K00031,K00031,K00031,K00031,K00031,K00031,K00031,K00031,K00031,K00031,K00031,K00031,K00031,K00031,K00031,K00031,K00031,K00031,K00031,K00031,K00031,K00031	1.16181e+165	K00031 is present in multiple modules: M00009/M00010/M00740/M00173/M00614
M00532	MSD3_Int_Bacteria	Photorespiration	Pathway modules	Carbohydrate metabolism	Other carbohydrate metabolism	(K01601-K01602) K19269 K11517 K03781 K14272 K00600 K00830 (K15893,K15919) K15918 K00281+K00605+K00382+K02437	0.2	FALSE	0.225	FALSE	1	K02437,K03781	8,4	K00600,K00600,K00600,K00600,K00600,K00600,K00600,K00600,K00600,K00600,K02437,K02437,K02437,K02437,K02437,K02437,K02437,K02437,K03781,K03781,K03781,K03781	3.42692e+106	K00600 is present in multiple modules: M00532/M00346/M00140/M00141
M00741	MSD3_Int_Bacteria	Propanoyl-CoA metabolism, propanoyl-CoA => succinyl-CoA	Pathway modules	Carbohydrate metabolism	Other carbohydrate metabolism	(K01965+K01966,K11263+(K18472,K19312+K22568),K01964+K15036+K15037) K05606 (K01847,K01848+K01849)	0.333333	FALSE	0.333333	FALSE	NA	No enzymes unique to module	NA	K05606,K05606,K05606,K05606	1.35151e+19	K05606 is present in multiple modules: M00373/M00741/M00376/M00375/M00613
M00165	MSD3_Int_Bacteria	Reductive pentose phosphate cycle (Calvin cycle)	Pathway modules	Energy metabolism	Carbon fixation	K00855 (K01601-K01602) K00927 (K05298,K00150,K00134) (K01623,K01624) (K03841,K02446,K11532,K01086) K00615 (K01623,K01624) (K01100,K11532,K01086) K00615 (K01807,K01808)	0.363636	FALSE	0.363636	FALSE	NA	No enzymes unique to module	NA	K00927,K00927,K00927,K00927,K00927,K00927,K00927,K00927,K01624,K01624,K01624,K01624,K01624,K01624,K01624,K01624,K01624,K01624,K01624,K01624,K01624,K01624,K01624,K01624,K01624,K01624,K01624,K01624,K01624,K01624,K01624,K01624,K01624,K01624,K01624,K01624,K01807,K01807,K01807,K01807,K01807,K01807,K01807,K01807,K01807,K01807,K01807,K01807,K01807,K01807,K01807,K01807,K01807,K01807,K01807,K01807,K01807,K01807,K01807,K01807,K01807,K01807,K01807,K01807	9318,11359,17743,25716,37964,38879,52426,57913,55047,43455,37021,49903,13777,41336,52671,53252,4712,5418,10874,12978,13950,14747,15822,17504,18527,21287,27707,30292,31965,40559,41196,41513,42217,46103,47708,50462,11230,57131,4528,8523,21883,14882,45463,28859,34787,28314,15606,2065,8211,6655,3255,25533,37138,49173,12183,20631,6044,10320,10110,47705,38454,38542,31995,18839	K00927 is present in multiple modules: M00001/M00002/M00003/M00308/M00552/M00165/M00166/M00611/M00612,K01807 is present in multiple modules: M00004/M00007/M00580/M00165/M00167/M00611/M00612,K01624 is present in multiple modules: M00001/M00003/M00165/M00167/M00345/M00344/M00611/M00612
M00166	MSD3_Int_Bacteria	Reductive pentose phosphate cycle, ribulose-5P => glyceraldehyde-3P	Pathway modules	Energy metabolism	Carbon fixation	K00855 (K01601-K01602) K00927 (K05298,K00150,K00134)	0.25	FALSE	0.25	FALSE	NA	No enzymes unique to module	NA	K00927,K00927,K00927,K00927,K00927,K00927,K00927,K00927	9.31811e+38	K00927 is present in multiple modules: M00001/M00002/M00003/M00308/M00552/M00165/M00166/M00611/M00612
M00167	MSD3_Int_Bacteria	Reductive pentose phosphate cycle, glyceraldehyde-3P => ribulose-5P	Pathway modules	Energy metabolism	Carbon fixation	(K01623,K01624) (K03841,K02446,K11532,K01086) K00615 (K01623,K01624) (K01100,K11532,K01086) K00615 (K01807,K01808)	0.428571	FALSE	0.428571	FALSE	NA	No enzymes unique to module	NA	K01624,K01624,K01624,K01624,K01624,K01624,K01624,K01624,K01624,K01624,K01624,K01624,K01624,K01624,K01624,K01624,K01624,K01624,K01624,K01624,K01624,K01624,K01624,K01624,K01624,K01624,K01624,K01624,K01807,K01807,K01807,K01807,K01807,K01807,K01807,K01807,K01807,K01807,K01807,K01807,K01807,K01807,K01807,K01807,K01807,K01807,K01807,K01807,K01807,K01807,K01807,K01807,K01807,K01807,K01807,K01807	55047,43455,37021,49903,13777,41336,52671,53252,4712,5418,10874,12978,13950,14747,15822,17504,18527,21287,27707,30292,31965,40559,41196,41513,42217,46103,47708,50462,11230,57131,4528,8523,21883,14882,45463,28859,34787,28314,15606,2065,8211,6655,3255,25533,37138,49173,12183,20631,6044,10320,10110,47705,38454,38542,31995,18839	K01807 is present in multiple modules: M00004/M00007/M00580/M00165/M00167/M00611/M00612,K01624 is present in multiple modules: M00001/M00003/M00165/M00167/M00345/M00344/M00611/M00612
M00168	MSD3_Int_Bacteria	CAM (Crassulacean acid metabolism), dark	Pathway modules	Energy metabolism	Carbon fixation	K01595 (K00025,K00026,K00024)	0.5	FALSE	0.5	FALSE	NA	No enzymes unique to module	NA	K01595,K01595,K01595,K01595,K01595,K01595,K01595,K01595,K01595,K01595,K01595,K01595,K01595,K01595,K01595,K01595,K01595,K01595,K01595,K01595,K01595,K01595,K01595,K01595,K01595,K01595,K01595,K01595,K01595,K01595,K01595,K01595,K01595,K01595,K01595,K01595,K01595,K01595,K01595,K01595,K01595,K01595,K01595,K01595,K01595,K01595,K01595,K01595,K01595,K01595,K01595,K01595,K01595,K01595,K01595,K01595,K01595,K01595,K01595,K01595,K01595,K01595,K01595,K01595,K01595,K01595,K01595,K01595,K01595,K01595,K01595	97,3791,21301,15150,16594,54956,54598,54264,28256,28199,27773,15737,33432,1830,7773,7186,3018,48649,48203,43518,24891,36894,40645,56075,56278,56171,56467,13686,13748,44321,44916,48889,55652,42432,42681,21053,20651,26712,5031,5390,24236,24105,30707,31102,9789,52160,50291,49692,32663,32214,32819,10792,10514,47678,38712,38099,31309,31557,31599,57891,58197,58092,58718,58286,18387,22153,23503,52605,2333,52815,58304	K01595 is present in multiple modules: M00168/M00172/M00171/M00170/M00173/M00374/M00346/M00614
M00172	MSD3_Int_Bacteria	C4-dicarboxylic acid cycle, NADP - malic enzyme type	Pathway modules	Energy metabolism	Carbon fixation	K01595 K00051 K00029 K01006	0.25	FALSE	0.25	FALSE	NA	No enzymes unique to module	NA	K01595,K01595,K01595,K01595,K01595,K01595,K01595,K01595,K01595,K01595,K01595,K01595,K01595,K01595,K01595,K01595,K01595,K01595,K01595,K01595,K01595,K01595,K01595,K01595,K01595,K01595,K01595,K01595,K01595,K01595,K01595,K01595,K01595,K01595,K01595,K01595,K01595,K01595,K01595,K01595,K01595,K01595,K01595,K01595,K01595,K01595,K01595,K01595,K01595,K01595,K01595,K01595,K01595,K01595,K01595,K01595,K01595,K01595,K01595,K01595,K01595,K01595,K01595,K01595,K01595,K01595,K01595,K01595,K01595,K01595,K01595	97,3791,21301,15150,16594,54956,54598,54264,28256,28199,27773,15737,33432,1830,7773,7186,3018,48649,48203,43518,24891,36894,40645,56075,56278,56171,56467,13686,13748,44321,44916,48889,55652,42432,42681,21053,20651,26712,5031,5390,24236,24105,30707,31102,9789,52160,50291,49692,32663,32214,32819,10792,10514,47678,38712,38099,31309,31557,31599,57891,58197,58092,58718,58286,18387,22153,23503,52605,2333,52815,58304	K01595 is present in multiple modules: M00168/M00172/M00171/M00170/M00173/M00374/M00346/M00614
M00171	MSD3_Int_Bacteria	C4-dicarboxylic acid cycle, NAD - malic enzyme type	Pathway modules	Energy metabolism	Carbon fixation	K01595 K14454 K14455 (K00025,K00026) K00028 (K00814,K14272) K01006	0.142857	FALSE	0.142857	FALSE	NA	No enzymes unique to module	NA	K01595,K01595,K01595,K01595,K01595,K01595,K01595,K01595,K01595,K01595,K01595,K01595,K01595,K01595,K01595,K01595,K01595,K01595,K01595,K01595,K01595,K01595,K01595,K01595,K01595,K01595,K01595,K01595,K01595,K01595,K01595,K01595,K01595,K01595,K01595,K01595,K01595,K01595,K01595,K01595,K01595,K01595,K01595,K01595,K01595,K01595,K01595,K01595,K01595,K01595,K01595,K01595,K01595,K01595,K01595,K01595,K01595,K01595,K01595,K01595,K01595,K01595,K01595,K01595,K01595,K01595,K01595,K01595,K01595,K01595,K01595	97,3791,21301,15150,16594,54956,54598,54264,28256,28199,27773,15737,33432,1830,7773,7186,3018,48649,48203,43518,24891,36894,40645,56075,56278,56171,56467,13686,13748,44321,44916,48889,55652,42432,42681,21053,20651,26712,5031,5390,24236,24105,30707,31102,9789,52160,50291,49692,32663,32214,32819,10792,10514,47678,38712,38099,31309,31557,31599,57891,58197,58092,58718,58286,18387,22153,23503,52605,2333,52815,58304	K01595 is present in multiple modules: M00168/M00172/M00171/M00170/M00173/M00374/M00346/M00614
M00170	MSD3_Int_Bacteria	C4-dicarboxylic acid cycle, phosphoenolpyruvate carboxykinase type	Pathway modules	Energy metabolism	Carbon fixation	K01595 K14454 K14455 K01610	0.5	FALSE	0.5	FALSE	NA	No enzymes unique to module	NA	K01595,K01595,K01595,K01595,K01595,K01595,K01595,K01595,K01595,K01595,K01595,K01595,K01595,K01595,K01595,K01595,K01595,K01595,K01595,K01595,K01595,K01595,K01595,K01595,K01595,K01595,K01595,K01595,K01595,K01595,K01595,K01595,K01595,K01595,K01595,K01595,K01595,K01595,K01595,K01595,K01595,K01595,K01595,K01595,K01595,K01595,K01595,K01595,K01595,K01595,K01595,K01595,K01595,K01595,K01595,K01595,K01595,K01595,K01595,K01595,K01595,K01595,K01595,K01595,K01595,K01595,K01595,K01595,K01595,K01595,K01595,K01610,K01610,K01610,K01610,K01610,K01610,K01610,K01610,K01610,K01610,K01610,K01610,K01610,K01610,K01610,K01610,K01610,K01610,K01610,K01610	97,3791,21301,15150,16594,54956,54598,54264,28256,28199,27773,15737,33432,1830,7773,7186,3018,48649,48203,43518,24891,36894,40645,56075,56278,56171,56467,13686,13748,44321,44916,48889,55652,42432,42681,21053,20651,26712,5031,5390,24236,24105,30707,31102,9789,52160,50291,49692,32663,32214,32819,10792,10514,47678,38712,38099,31309,31557,31599,57891,58197,58092,58718,58286,18387,22153,23503,52605,2333,52815,58304,1664,13218,15092,16930,18686,20893,21782,27643,28672,29465,38047,38811,39854,44793,45368,46957,47175,48937,52476,55318	K01610 is present in multiple modules: M00003/M00170,K01595 is present in multiple modules: M00168/M00172/M00171/M00170/M00173/M00374/M00346/M00614
M00173	MSD3_Int_Bacteria	Reductive citrate cycle (Arnon-Buchanan cycle)	Pathway modules	Energy metabolism	Carbon fixation	(K00169+K00170+K00171+K00172,K03737) ((K01007,K01006) K01595,K01959+K01960,K01958) K00024 (K01676,K01679,K01677+K01678) (K00239+K00240-K00241-K00242,K00244+K00245-K00246-K00247,K18556+K18557+K18558+K18559+K18560) (K01902+K01903) (K00174+K00175-K00177-K00176) K00031 (K01681,K01682) (K15230+K15231,K15232+K15233 K15234)	0.1	FALSE	0.227273	FALSE	NA	No enzymes unique to module	NA	K00031,K00031,K00031,K00031,K00031,K00031,K00031,K00031,K00031,K00031,K00031,K00031,K00031,K00031,K00031,K00031,K00031,K00031,K00031,K00031,K00031,K00031,K00031,K00031,K00031,K00031,K00031,K00031,K00031,K00031,K00031,K00031,K00031,K00031,K00240,K00240,K00240,K00240,K00240,K00240,K00240,K00240,K00240,K00240,K00240,K00240,K00242,K00242,K00242,K00242,K01595,K01595,K01595,K01595,K01595,K01595,K01595,K01595,K01595,K01595,K01595,K01595,K01595,K01595,K01595,K01595,K01595,K01595,K01595,K01595,K01595,K01595,K01595,K01595,K01595,K01595,K01595,K01595,K01595,K01595,K01595,K01595,K01595,K01595,K01595,K01595,K01595,K01595,K01595,K01595,K01595,K01595,K01595,K01595,K01595,K01595,K01595,K01595,K01595,K01595,K01595,K01595,K01595,K01595,K01595,K01595,K01595,K01595,K01595,K01595,K01595,K01595,K01595,K01595,K01595,K01595,K01595,K01595,K01595,K01595,K01595	11618,11729,57087,57387,28875,54811,28073,1519,1009,6537,43689,40459,40539,40861,55104,55976,12062,12835,9194,40325,40386,52295,50403,19965,10144,10176,41497,39223,26523,36641,23778,23401,52362,51300,974,12895,14303,16168,23306,25646,28781,33386,37245,38920,39474,57466,17922,28026,33540,52851,97,3791,21301,15150,16594,54956,54598,54264,28256,28199,27773,15737,33432,1830,7773,7186,3018,48649,48203,43518,24891,36894,40645,56075,56278,56171,56467,13686,13748,44321,44916,48889,55652,42432,42681,21053,20651,26712,5031,5390,24236,24105,30707,31102,9789,52160,50291,49692,32663,32214,32819,10792,10514,47678,38712,38099,31309,31557,31599,57891,58197,58092,58718,58286,18387,22153,23503,52605,2333,52815,58304	K00031 is present in multiple modules: M00009/M00010/M00740/M00173/M00614,K01595 is present in multiple modules: M00168/M00172/M00171/M00170/M00173/M00374/M00346/M00614,K00242 is present in multiple modules: M00009/M00011/M00173/M00149/M00613/M00614,K00240 is present in multiple modules: M00009/M00011/M00173/M00376/M00374/M00149/M00613/M00614
M00376	MSD3_Int_Bacteria	3-Hydroxypropionate bi-cycle	Pathway modules	Energy metabolism	Carbon fixation	(K02160+K01961+K01962+K01963) K14468 K14469 K15052 K05606 (K01847,K01848+K01849) (K14471+K14472) (K00239+K00240+K00241) K01679 K08691 K14449 K14470 K09709	0.0769231	FALSE	0.121795	FALSE	NA	No enzymes unique to module	NA	K00240,K00240,K00240,K00240,K00240,K00240,K00240,K00240,K00240,K00240,K00240,K00240,K02160,K02160,K02160,K02160,K02160,K02160,K02160,K02160,K05606,K05606,K05606,K05606	9.74129e+117	K05606 is present in multiple modules: M00373/M00741/M00376/M00375/M00613,K02160 is present in multiple modules: M00376/M00082/M00613,K00240 is present in multiple modules: M00009/M00011/M00173/M00376/M00374/M00149/M00613/M00614
M00375	MSD3_Int_Bacteria	Hydroxypropionate-hydroxybutylate cycle	Pathway modules	Energy metabolism	Carbon fixation	(K01964+K15037+K15036) K15017 K15039 K15018 K15019 K15020 K05606 (K01848+K01849) (K15038,K15017) K14465 (K14466,K18861) K14534 K15016 K00626	0.0714286	FALSE	0.0714286	FALSE	NA	No enzymes unique to module	NA	K05606,K05606,K05606,K05606	1.35151e+19	K05606 is present in multiple modules: M00373/M00741/M00376/M00375/M00613
M00374	MSD3_Int_Bacteria	Dicarboxylate-hydroxybutyrate cycle	Pathway modules	Energy metabolism	Carbon fixation	(K00169+K00170+K00171+K00172) K01007 K01595 K00024 (K01677+K01678) (K00239+K00240-K00241-K18860) (K01902+K01903) (K15038,K15017) K14465 (K14467,K18861) K14534 K15016 K00626	0.0769231	FALSE	0.115385	FALSE	NA	No enzymes unique to module	NA	K00240,K00240,K00240,K00240,K00240,K00240,K00240,K00240,K00240,K00240,K00240,K00240,K01595,K01595,K01595,K01595,K01595,K01595,K01595,K01595,K01595,K01595,K01595,K01595,K01595,K01595,K01595,K01595,K01595,K01595,K01595,K01595,K01595,K01595,K01595,K01595,K01595,K01595,K01595,K01595,K01595,K01595,K01595,K01595,K01595,K01595,K01595,K01595,K01595,K01595,K01595,K01595,K01595,K01595,K01595,K01595,K01595,K01595,K01595,K01595,K01595,K01595,K01595,K01595,K01595,K01595,K01595,K01595,K01595,K01595,K01595,K01595,K01595,K01595,K01595,K01595,K01595,K01595,K01595,K01595,K01595,K01595,K01595	974,12895,14303,16168,23306,25646,28781,33386,37245,38920,39474,57466,97,3791,21301,15150,16594,54956,54598,54264,28256,28199,27773,15737,33432,1830,7773,7186,3018,48649,48203,43518,24891,36894,40645,56075,56278,56171,56467,13686,13748,44321,44916,48889,55652,42432,42681,21053,20651,26712,5031,5390,24236,24105,30707,31102,9789,52160,50291,49692,32663,32214,32819,10792,10514,47678,38712,38099,31309,31557,31599,57891,58197,58092,58718,58286,18387,22153,23503,52605,2333,52815,58304	K01595 is present in multiple modules: M00168/M00172/M00171/M00170/M00173/M00374/M00346/M00614,K00240 is present in multiple modules: M00009/M00011/M00173/M00376/M00374/M00149/M00613/M00614
M00346	MSD3_Int_Bacteria	Formaldehyde assimilation, serine pathway	Pathway modules	Energy metabolism	Methane metabolism	K00600 K00830 K00018 K11529 K01689 K01595 K00024 K08692+K14067 K08691	0.333333	FALSE	0.333333	FALSE	NA	No enzymes unique to module	NA	K00600,K00600,K00600,K00600,K00600,K00600,K00600,K00600,K00600,K00600,K01595,K01595,K01595,K01595,K01595,K01595,K01595,K01595,K01595,K01595,K01595,K01595,K01595,K01595,K01595,K01595,K01595,K01595,K01595,K01595,K01595,K01595,K01595,K01595,K01595,K01595,K01595,K01595,K01595,K01595,K01595,K01595,K01595,K01595,K01595,K01595,K01595,K01595,K01595,K01595,K01595,K01595,K01595,K01595,K01595,K01595,K01595,K01595,K01595,K01595,K01595,K01595,K01595,K01595,K01595,K01595,K01595,K01595,K01595,K01595,K01595,K01595,K01595,K01595,K01595,K01595,K01595,K01595,K01595,K01595,K01595,K01689,K01689,K01689,K01689,K01689,K01689,K01689,K01689,K01689,K01689,K01689,K01689,K01689,K01689,K01689,K01689,K01689,K01689,K01689,K01689,K01689,K01689,K01689,K01689,K01689,K01689,K01689,K01689,K01689,K01689,K01689,K01689,K01689,K01689,K01689,K01689,K01689,K01689,K01689,K01689,K01689,K01689,K01689,K01689,K01689,K01689,K01689,K01689,K01689,K01689,K01689,K01689,K01689,K01689,K01689,K01689,K01689,K01689,K01689,K01689,K01689,K01689	34269,2154,32391,29641,31679,33738,35378,44571,48242,50262,97,3791,21301,15150,16594,54956,54598,54264,28256,28199,27773,15737,33432,1830,7773,7186,3018,48649,48203,43518,24891,36894,40645,56075,56278,56171,56467,13686,13748,44321,44916,48889,55652,42432,42681,21053,20651,26712,5031,5390,24236,24105,30707,31102,9789,52160,50291,49692,32663,32214,32819,10792,10514,47678,38712,38099,31309,31557,31599,57891,58197,58092,58718,58286,18387,22153,23503,52605,2333,52815,58304,590,710,4333,45632,28988,29099,34664,28129,33657,1573,8062,6986,6732,7057,3551,3378,48370,37344,40674,56586,56630,13553,27150,27240,26808,27455,27399,4954,4924,24500,30513,10014,35432,35090,35504,6171,40246,52213,49893,49862,50211,10425,10766,47453,14381,39339,39396,39124,39171,38438,31401,25850,58446,19221,29911,29668,29986,22813,22210,23606,52958,49911	K01689 is present in multiple modules: M00001/M00002/M00003/M00346,K01595 is present in multiple modules: M00168/M00172/M00171/M00170/M00173/M00374/M00346/M00614,K00600 is present in multiple modules: M00532/M00346/M00140/M00141
M00345	MSD3_Int_Bacteria	Formaldehyde assimilation, ribulose monophosphate pathway	Pathway modules	Energy metabolism	Methane metabolism	(((K08093,K13812) K08094),K13831) (K00850,K16370,K21071) K01624	0.333333	FALSE	0.333333	FALSE	NA	No enzymes unique to module	NA	K01624,K01624,K01624,K01624,K01624,K01624,K01624,K01624,K01624,K01624,K01624,K01624,K01624,K01624,K01624,K01624,K01624,K01624,K01624,K01624,K01624,K01624,K01624,K01624,K01624,K01624,K01624,K01624	5.50474e+137	K01624 is present in multiple modules: M00001/M00003/M00165/M00167/M00345/M00344/M00611/M00612
M00344	MSD3_Int_Bacteria	Formaldehyde assimilation, xylulose monophosphate pathway	Pathway modules	Energy metabolism	Methane metabolism	K17100 K00863 K01624 K03841	0.25	FALSE	0.25	FALSE	NA	No enzymes unique to module	NA	K01624,K01624,K01624,K01624,K01624,K01624,K01624,K01624,K01624,K01624,K01624,K01624,K01624,K01624,K01624,K01624,K01624,K01624,K01624,K01624,K01624,K01624,K01624,K01624,K01624,K01624,K01624,K01624	5.50474e+137	K01624 is present in multiple modules: M00001/M00003/M00165/M00167/M00345/M00344/M00611/M00612
M00530	MSD3_Int_Bacteria	Dissimilatory nitrate reduction, nitrate => ammonia	Pathway modules	Energy metabolism	Nitrogen metabolism	(K00370+K00371+K00374,K02567+K02568) (K00362+K00363,K03385+K15876)	0	FALSE	0.25	FALSE	NA	No enzymes unique to module	NA	K02568,K02568,K02568,K02568,K02568,K02568,K02568,K02568,K02568,K02568,K02568,K02568	3.90169e+55	K02568 is present in multiple modules: M00530/M00529
M00529	MSD3_Int_Bacteria	Denitrification, nitrate => nitrogen	Pathway modules	Energy metabolism	Nitrogen metabolism	(K00370+K00371+K00374,K02567+K02568) (K00368,K15864) (K04561+K02305) K00376	0	FALSE	0.125	FALSE	NA	No enzymes unique to module	NA	K02568,K02568,K02568,K02568,K02568,K02568,K02568,K02568,K02568,K02568,K02568,K02568	3.90169e+55	K02568 is present in multiple modules: M00530/M00529
M00144	MSD3_Int_Bacteria	NADH:quinone oxidoreductase, prokaryotes	Pathway modules	Energy metabolism	ATP synthesis	K00330+(K00331+K00332+K00333,K00331+K13378,K13380)+K00334+K00335+K00336+K00337+K00338+K00339+K00340+(K00341+K00342)+K00343	0	FALSE	0.0833333	FALSE	1	K00340	12	K00340,K00340,K00340,K00340,K00340,K00340,K00340,K00340,K00340,K00340,K00340,K00340	1.55696e+54	None
M00149	MSD3_Int_Bacteria	Succinate dehydrogenase, prokaryotes	Pathway modules	Energy metabolism	ATP synthesis	K00241+(K00242,K18859,K18860)+K00239+K00240	0	FALSE	0.5	FALSE	NA	No enzymes unique to module	NA	K00240,K00240,K00240,K00240,K00240,K00240,K00240,K00240,K00240,K00240,K00240,K00240,K00242,K00242,K00242,K00242	9.74129e+77	K00242 is present in multiple modules: M00009/M00011/M00173/M00149/M00613/M00614,K00240 is present in multiple modules: M00009/M00011/M00173/M00376/M00374/M00149/M00613/M00614
M00151	MSD3_Int_Bacteria	Cytochrome bc1 complex respiratory unit	Pathway modules	Energy metabolism	ATP synthesis	((K00412+K00413,K00410)+K00411),K03886+K03887+K03888,K03890+K03891+K03889	0	FALSE	0.666667	FALSE	NA	No enzymes unique to module	NA	K00411,K00411,K00411,K00411,K00411,K00411,K00411,K00411,K00411,K00411,K00411,K00411,K00413,K00413,K00413,K00413,K00413,K00413,K00413,K00413,K00413,K00413,K00413,K00413,K00413,K00413,K00413,K00413	1.68603e+132	K00413 is present in multiple modules: M00151/M00152,K00411 is present in multiple modules: M00151/M00152
M00152	MSD3_Int_Bacteria	Cytochrome bc1 complex	Pathway modules	Energy metabolism	ATP synthesis	K00411+K00412+K00413+K00414+K00415+K00416+K00417+K00418+K00419+K00420	0	FALSE	0.2	FALSE	NA	No enzymes unique to module	NA	K00411,K00411,K00411,K00411,K00411,K00411,K00411,K00411,K00411,K00411,K00411,K00411,K00413,K00413,K00413,K00413,K00413,K00413,K00413,K00413,K00413,K00413,K00413,K00413,K00413,K00413,K00413,K00413	1.68603e+132	K00413 is present in multiple modules: M00151/M00152,K00411 is present in multiple modules: M00151/M00152
M00153	MSD3_Int_Bacteria	Cytochrome bd ubiquinol oxidase	Pathway modules	Energy metabolism	ATP synthesis	K00425+K00426+(K00424,K22501)	0	FALSE	0.666667	FALSE	1	K00425,K00426	80,16	K00425,K00425,K00425,K00425,K00425,K00425,K00425,K00425,K00425,K00425,K00425,K00425,K00425,K00425,K00425,K00425,K00425,K00425,K00425,K00425,K00425,K00425,K00425,K00425,K00425,K00425,K00425,K00425,K00425,K00425,K00425,K00425,K00425,K00425,K00425,K00425,K00425,K00425,K00425,K00425,K00425,K00425,K00425,K00425,K00425,K00425,K00425,K00425,K00425,K00425,K00425,K00425,K00425,K00425,K00425,K00425,K00425,K00425,K00425,K00425,K00425,K00425,K00425,K00425,K00425,K00425,K00425,K00425,K00425,K00425,K00425,K00425,K00425,K00425,K00425,K00425,K00425,K00425,K00425,K00425,K00426,K00426,K00426,K00426,K00426,K00426,K00426,K00426,K00426,K00426,K00426,K00426,K00426,K00426,K00426,K00426	11812,15452,17272,33546,927,6956,7191,46805,3276,3512,48264,37214,13485,13619,44702,49197,49318,49296,42740,27356,30810,9743,9860,9206,6068,10620,14380,14643,58465,22661,23693,52856,376,1668,2748,3306,5533,6987,10975,13540,13581,16874,19662,20589,21632,21788,22074,22924,23290,25612,26562,27151,27650,27886,28765,28816,32183,33371,34380,34967,37721,40954,41086,42770,43498,44189,44474,44628,45157,45564,46794,48469,49226,49353,50120,53217,53800,55635,57968,58505,4186,21342,29329,33980,1865,56267,56593,43132,32677,14244,38116,31442,31764,18934,29595,53731	None
M00082	MSD3_Int_Bacteria	Fatty acid biosynthesis, initiation	Pathway modules	Lipid metabolism	Fatty acid metabolism	(K11262,(K02160+K01961,K11263)+(K01962+K01963,K18472)) (K00665,K00667+K00668,K11533,(K00645 (K00648,K18473)))	0	FALSE	0.166667	FALSE	NA	No enzymes unique to module	NA	K02160,K02160,K02160,K02160,K02160,K02160,K02160,K02160	1.59424e+39	K02160 is present in multiple modules: M00376/M00082/M00613
M00083	MSD3_Int_Bacteria	Fatty acid biosynthesis, elongation	Pathway modules	Lipid metabolism	Fatty acid metabolism	K00665,(K00667 K00668),K11533,((K00647,K09458) K00059 (K02372,K01716,K16363) (K00208,K02371,K10780,K00209))	0	FALSE	0.25	FALSE	NA	No enzymes unique to module	NA	K02372,K02372	445885145	K02372 is present in multiple modules: M00083/M00572
M00093	MSD3_Int_Bacteria	Phosphatidylethanolamine (PE) biosynthesis, PA => PS => PE	Pathway modules	Lipid metabolism	Lipid metabolism	K00981 (K00998,K17103) K01613	0.333333	FALSE	0.333333	FALSE	1	K01613	5	K01613,K01613,K01613,K01613,K01613	8.53315e+22	None
M00048	MSD3_Int_Bacteria	De novo purine biosynthesis, PRPP + glutamine => IMP	Pathway modules	Nucleotide metabolism	Purine metabolism	K00764 (K01945,K11787,K11788,K13713) (K00601,K11175,K08289,K11787,K01492) (K01952,(K23269+K23264+K23265),(K23270+K23265)) (K01933,K11787,K11788 (K01587,K11808,K01589 K01588)) (K01923,K01587,K13713) K01756 (K00602,(K01492,K06863 K11176))	0	FALSE	0.133333	FALSE	1	K01588,K23264	8,34	K01588,K01588,K01588,K01588,K01588,K01588,K01588,K01588,K23264,K23264,K23264,K23264,K23264,K23264,K23264,K23264,K23264,K23264,K23264,K23264,K23264,K23264,K23264,K23264,K23264,K23264,K23264,K23264,K23264,K23264,K23264,K23264,K23264,K23264,K23264,K23264,K23264,K23264,K23264,K23264,K23264,K23264	9.16722e+202	None
M00049	MSD3_Int_Bacteria	Adenine ribonucleotide biosynthesis, IMP => ADP,ATP	Pathway modules	Nucleotide metabolism	Purine metabolism	K01939 K01756 (K00939,K18532,K18533,K00944) K00940	0.25	FALSE	0.25	FALSE	1	K01939	10	K01939,K01939,K01939,K01939,K01939,K01939,K01939,K01939,K01939,K01939	2.52853e+47	None
M00050	MSD3_Int_Bacteria	Guanine ribonucleotide biosynthesis, IMP => GDP,GTP	Pathway modules	Nucleotide metabolism	Purine metabolism	K00088 K01951 K00942 (K00940,K18533)	0.25	FALSE	0.25	FALSE	1	K01951	32	K01951,K01951,K01951,K01951,K01951,K01951,K01951,K01951,K01951,K01951,K01951,K01951,K01951,K01951,K01951,K01951,K01951,K01951,K01951,K01951,K01951,K01951,K01951,K01951,K01951,K01951,K01951,K01951,K01951,K01951,K01951,K01951	9.03915e+153	None
M00958	MSD3_Int_Bacteria	Adenine ribonucleotide degradation, AMP => Urate	Pathway modules	Nucleotide metabolism	Purine metabolism	((K01490 (K01081,K19970,K03787,K18550)),((K01081,K19970,K11751,K03787,K02566,K08693) (K01488,K19572,K05810))) (K03783,K03784,K09913,K05810) (K00106,K00087+K13479+K13480,K13481+K13482,K11177+K11178+K13483)	0.333333	FALSE	0.5	FALSE	NA	No enzymes unique to module	NA	K05810,K05810,K05810,K05810,K05810,K05810,K09913,K09913,K09913,K09913,K09913,K09913,K09913,K09913,K09913,K09913,K09913,K09913	1.95597e+83	K05810 is present in multiple modules: M00958/M00959/M00034,K09913 is present in multiple modules: M00958/M00959
M00959	MSD3_Int_Bacteria	Guanine ribonucleotide degradation, GMP => Urate	Pathway modules	Nucleotide metabolism	Purine metabolism	(K01081,K19970,K11751,K03787,K02566,K08693,K20881) (K03783,K03784,K09913,K05810) K01487 (K00106,K00087+K13479+K13480,K13481+K13482,K11177+K11178+K13483)	0.25	FALSE	0.25	FALSE	NA	No enzymes unique to module	NA	K05810,K05810,K05810,K05810,K05810,K05810,K09913,K09913,K09913,K09913,K09913,K09913,K09913,K09913,K09913,K09913,K09913,K09913	1.95597e+83	K05810 is present in multiple modules: M00958/M00959/M00034,K09913 is present in multiple modules: M00958/M00959
M00546	MSD3_Int_Bacteria	Purine degradation, xanthine => urea	Pathway modules	Nucleotide metabolism	Purine metabolism	(K00106,K00087+K13479+K13480,K13481+K13482,K11177+K11178+K13483) (K00365,K16838,K16839,K22879) (K13484,K07127 (K13485,K16838,K16840)) (K01466,K16842) K01477	0.2	FALSE	0.2	FALSE	1	K01477	12	K01477,K01477,K01477,K01477,K01477,K01477,K01477,K01477,K01477,K01477,K01477,K01477	6.45115e+58	None
M00051	MSD3_Int_Bacteria	De novo pyrimidine biosynthesis, glutamine (+ PRPP) => UMP	Pathway modules	Nucleotide metabolism	Pyrimidine metabolism	(K11540,(K11541 K01465),((K01954,K01955+K01956) (K00609+K00610,K00608) K01465)) (K00226,K00254,K17828) (K13421,K00762 K01591)	0.333333	FALSE	0.333333	FALSE	1	K00254	6	K00254,K00254,K00254,K00254,K00254,K00254	7.95875e+25	None
M00052	MSD3_Int_Bacteria	Pyrimidine ribonucleotide biosynthesis, UMP => UDP/UTP,CDP/CTP	Pathway modules	Nucleotide metabolism	Pyrimidine metabolism	(K13800,K13809,K09903) (K00940,K18533) K01937	0.666667	FALSE	0.666667	FALSE	1	K01937,K09903	112,8	K01937,K01937,K01937,K01937,K01937,K01937,K01937,K01937,K01937,K01937,K01937,K01937,K01937,K01937,K01937,K01937,K01937,K01937,K01937,K01937,K01937,K01937,K01937,K01937,K01937,K01937,K01937,K01937,K01937,K01937,K01937,K01937,K01937,K01937,K01937,K01937,K01937,K01937,K01937,K01937,K01937,K01937,K01937,K01937,K01937,K01937,K01937,K01937,K01937,K01937,K01937,K01937,K01937,K01937,K01937,K01937,K01937,K01937,K01937,K01937,K01937,K01937,K01937,K01937,K01937,K01937,K01937,K01937,K01937,K01937,K01937,K01937,K01937,K01937,K01937,K01937,K01937,K01937,K01937,K01937,K01937,K01937,K01937,K01937,K01937,K01937,K01937,K01937,K01937,K01937,K01937,K01937,K01937,K01937,K01937,K01937,K01937,K01937,K01937,K01937,K01937,K01937,K01937,K01937,K01937,K01937,K01937,K01937,K01937,K01937,K01937,K01937,K09903,K09903,K09903,K09903,K09903,K09903,K09903,K09903	57052,8494,1638,48459,18091,37394,40784,13262,44181,48815,55167,55238,42924,24516,30992,9364,5725,40152,41449,42146,38032,58010,22849,54073,1045,2939,3252,3380,5635,6453,6505,6631,8443,8726,9286,9720,10122,10174,10210,11546,12032,12930,13366,15675,16248,16328,16708,16931,17020,18418,18924,18961,19861,20020,20381,20796,21492,22456,22507,22629,22940,24340,24442,24535,25627,26155,26381,26676,26779,27106,27514,27641,27716,28911,28985,29520,29852,30111,30483,30900,31631,33189,33216,33974,34422,34468,34583,34883,35923,36813,37100,37324,38130,40365,40423,41817,42795,43569,44092,44120,45222,49658,50193,50299,51166,51200,54632,54746,57908,58037,58320,58436,9113,45031,13656,24754,52207,14676,38566,36561	None
M00938	MSD3_Int_Bacteria	Pyrimidine deoxyribonucleotide biosynthesis, UDP => dTTP	Pathway modules	Nucleotide metabolism	Pyrimidine metabolism	(K00525+K00526,K10807+K10808) (K00940,K18533) K01520 (K00560,K13998,K03465) K00943	0.6	FALSE	0.6	FALSE	1	K00560,K00943,K01520	40,4,4	K00560,K00560,K00560,K00560,K00560,K00560,K00560,K00560,K00560,K00560,K00560,K00560,K00560,K00560,K00560,K00560,K00560,K00560,K00560,K00560,K00560,K00560,K00560,K00560,K00560,K00560,K00560,K00560,K00560,K00560,K00560,K00560,K00560,K00560,K00560,K00560,K00560,K00560,K00560,K00560,K00943,K00943,K00943,K00943,K01520,K01520,K01520,K01520	11592,4589,21622,15190,15200,45518,54402,54650,27910,33575,1494,2367,2764,43664,25628,13411,13412,42725,43065,12813,27145,4889,24697,30305,34884,40303,40318,39843,51642,52270,42180,38812,38148,26049,52737,50969,442,2289,45452,54574,21678,17122,33640,1556,15705,46005,40457,35874	None
M00020	MSD3_Int_Bacteria	Serine biosynthesis, glycerate-3P => serine	Pathway modules	Amino acid metabolism	Serine and threonine metabolism	K00058 K00831 (K01079,K02203,K22305,K25528)	0.333333	FALSE	0.333333	FALSE	1	K01079	12	K01079,K01079,K01079,K01079,K01079,K01079,K01079,K01079,K01079,K01079,K01079,K01079	6.54612e+58	None
M00018	MSD3_Int_Bacteria	Threonine biosynthesis, aspartate => homoserine => threonine	Pathway modules	Amino acid metabolism	Serine and threonine metabolism	(K00928,K12524,K12525,K12526) K00133 (K00003,K12524,K12525) (K00872,K02204,K02203) K01733	0.2	FALSE	0.2	FALSE	1	K02204	9	K02204,K02204,K02204,K02204,K02204,K02204,K02204,K02204,K02204	7.99511e+43	None
M00021	MSD3_Int_Bacteria	Cysteine biosynthesis, serine => cysteine	Pathway modules	Amino acid metabolism	Cysteine and methionine metabolism	(K00640,K23304) (K01738,K13034,K17069)	0.5	FALSE	0.5	FALSE	1	K00640	4	K00640,K00640,K00640,K00640	3.13626e+18	None
M00609	MSD3_Int_Bacteria	Cysteine biosynthesis, methionine => cysteine	Pathway modules	Amino acid metabolism	Cysteine and methionine metabolism	K00789 K17462 K01243 K07173 K17216 K17217	0.166667	FALSE	0.166667	FALSE	NA	No enzymes unique to module	NA	K00789,K00789,K00789,K00789,K00789,K00789,K00789,K00789,K00789,K00789,K00789,K00789,K00789,K00789,K00789,K00789,K00789,K00789,K00789,K00789,K00789,K00789,K00789,K00789,K00789,K00789,K00789,K00789,K00789,K00789,K00789,K00789,K00789,K00789,K00789,K00789,K00789,K00789,K00789,K00789,K00789,K00789,K00789,K00789	4.60113e+209	K00789 is present in multiple modules: M00609/M00034/M00035/M00368/M00953
M00017	MSD3_Int_Bacteria	Methionine biosynthesis, aspartate => homoserine => methionine	Pathway modules	Amino acid metabolism	Cysteine and methionine metabolism	(K00928,K12524,K12525) K00133 (K00003,K12524,K12525) (K00651,K00641) K01739 (K01760,K14155) (K00548,K24042,K00549)	0.285714	FALSE	0.285714	FALSE	1	K00549,K00641	8,8	K00549,K00549,K00549,K00549,K00549,K00549,K00549,K00549,K00641,K00641,K00641,K00641,K00641,K00641,K00641,K00641	2.84672e+76	None
M00034	MSD3_Int_Bacteria	Methionine salvage pathway	Pathway modules	Amino acid metabolism	Cysteine and methionine metabolism	K00789 K01611 K00797 ((K01243,K01244) K00899,(K00772,K05810)) K08963 (K16054,K08964 (K09880,K08965 K08966)) K08967 (K00815,K08969,K23977,K00832,K00838)	0.25	FALSE	0.25	FALSE	NA	No enzymes unique to module	NA	K00789,K00789,K00789,K00789,K00789,K00789,K00789,K00789,K00789,K00789,K00789,K00789,K00789,K00789,K00789,K00789,K00789,K00789,K00789,K00789,K00789,K00789,K00789,K00789,K00789,K00789,K00789,K00789,K00789,K00789,K00789,K00789,K00789,K00789,K00789,K00789,K00789,K00789,K00789,K00789,K00789,K00789,K00789,K00789,K05810,K05810,K05810,K05810,K05810,K05810	460,11309,3833,8820,21770,21141,45756,28566,54261,54590,27966,15671,33093,1652,1721,2013,2137,46419,3210,36728,40901,56292,42677,34974,6244,52184,49671,49631,19371,13867,14508,41487,41778,39293,36541,18424,18798,30124,22719,23034,23391,50747,50967,54018,1955,9742,17039,24148,50018,50463	K00789 is present in multiple modules: M00609/M00034/M00035/M00368/M00953,K05810 is present in multiple modules: M00958/M00959/M00034
M00035	MSD3_Int_Bacteria	Methionine degradation	Pathway modules	Amino acid metabolism	Cysteine and methionine metabolism	K00789 (K00552,K00558,K17398,K17399) K01251 (K01697,K10150)	0.5	FALSE	0.5	FALSE	1	K01251	52	K00789,K00789,K00789,K00789,K00789,K00789,K00789,K00789,K00789,K00789,K00789,K00789,K00789,K00789,K00789,K00789,K00789,K00789,K00789,K00789,K00789,K00789,K00789,K00789,K00789,K00789,K00789,K00789,K00789,K00789,K00789,K00789,K00789,K00789,K00789,K00789,K00789,K00789,K00789,K00789,K00789,K00789,K00789,K00789,K01251,K01251,K01251,K01251,K01251,K01251,K01251,K01251,K01251,K01251,K01251,K01251,K01251,K01251,K01251,K01251,K01251,K01251,K01251,K01251,K01251,K01251,K01251,K01251,K01251,K01251,K01251,K01251,K01251,K01251,K01251,K01251,K01251,K01251,K01251,K01251,K01251,K01251,K01251,K01251,K01251,K01251,K01251,K01251,K01251,K01251,K01251,K01251,K01251,K01251,K01251,K01251	460,11309,3833,8820,21770,21141,45756,28566,54261,54590,27966,15671,33093,1652,1721,2013,2137,46419,3210,36728,40901,56292,42677,34974,6244,52184,49671,49631,19371,13867,14508,41487,41778,39293,36541,18424,18798,30124,22719,23034,23391,50747,50967,54018,11867,11300,15510,14973,16537,29327,54489,54854,27771,15976,2205,3357,18215,17806,25614,25031,37631,13672,12861,13261,55417,43131,11965,12681,27409,26891,5027,30566,35781,5553,6149,52128,50286,33001,10375,47712,13770,42124,41588,39353,37645,38240,38549,31458,26044,36579,18951,29604,22945,50731,54156,53547	K00789 is present in multiple modules: M00609/M00034/M00035/M00368/M00953
M00368	MSD3_Int_Bacteria	Ethylene biosynthesis, methionine => ethylene	Pathway modules	Amino acid metabolism	Cysteine and methionine metabolism	K00789 (K01762,K20772) K05933	0.333333	FALSE	0.333333	FALSE	NA	No enzymes unique to module	NA	K00789,K00789,K00789,K00789,K00789,K00789,K00789,K00789,K00789,K00789,K00789,K00789,K00789,K00789,K00789,K00789,K00789,K00789,K00789,K00789,K00789,K00789,K00789,K00789,K00789,K00789,K00789,K00789,K00789,K00789,K00789,K00789,K00789,K00789,K00789,K00789,K00789,K00789,K00789,K00789,K00789,K00789,K00789,K00789	4.60113e+209	K00789 is present in multiple modules: M00609/M00034/M00035/M00368/M00953
M00019	MSD3_Int_Bacteria	Valine/isoleucine biosynthesis, pyruvate => valine / 2-oxobutanoate => isoleucine	Pathway modules	Amino acid metabolism	Branched-chain amino acid metabolism	K01652+(K01653,K11258) K00053 K01687 K00826	0.25	FALSE	0.375	FALSE	NA	No enzymes unique to module	NA	K00053,K00053,K00053,K00053,K01653,K01653,K01653,K01653,K01653,K01653,K01653,K01653,K01653,K01653,K01653,K01653,K01653,K01653,K01653,K01653,K01653,K01653,K01653,K01653	5.53226e+114	K01653 is present in multiple modules: M00019/M00570,K00053 is present in multiple modules: M00019/M00570
M00570	MSD3_Int_Bacteria	Isoleucine biosynthesis, threonine => 2-oxobutanoate => isoleucine	Pathway modules	Amino acid metabolism	Branched-chain amino acid metabolism	(K17989,K01754) K01652+(K01653,K11258) K00053 K01687 K00826	0.2	FALSE	0.3	FALSE	NA	No enzymes unique to module	NA	K00053,K00053,K00053,K00053,K01653,K01653,K01653,K01653,K01653,K01653,K01653,K01653,K01653,K01653,K01653,K01653,K01653,K01653,K01653,K01653,K01653,K01653,K01653,K01653	5.53226e+114	K01653 is present in multiple modules: M00019/M00570,K00053 is present in multiple modules: M00019/M00570
M00016	MSD3_Int_Bacteria	Lysine biosynthesis, succinyl-DAP pathway, aspartate => lysine	Pathway modules	Amino acid metabolism	Lysine metabolism	(K00928,K12524,K12525,K12526) K00133 K01714 K00215 K00674 (K00821,K14267) K01439 K01778 (K01586,K12526)	0.111111	FALSE	0.111111	FALSE	NA	No enzymes unique to module	NA	K01778,K01778,K01778,K01778,K01778,K01778,K01778,K01778,K01778,K01778,K01778,K01778	1.37461e+59	K01778 is present in multiple modules: M00016/M00525/M00527
M00525	MSD3_Int_Bacteria	Lysine biosynthesis, acetyl-DAP pathway, aspartate => lysine	Pathway modules	Amino acid metabolism	Lysine metabolism	K00928 K00133 K01714 K00215 K05822 K00841 K05823 K01778 K01586	0.111111	FALSE	0.111111	FALSE	NA	No enzymes unique to module	NA	K01778,K01778,K01778,K01778,K01778,K01778,K01778,K01778,K01778,K01778,K01778,K01778	1.37461e+59	K01778 is present in multiple modules: M00016/M00525/M00527
M00527	MSD3_Int_Bacteria	Lysine biosynthesis, DAP aminotransferase pathway, aspartate => lysine	Pathway modules	Amino acid metabolism	Lysine metabolism	(K00928,K12524,K12525,K12526) K00133 K01714 K00215 K10206 K01778 (K01586,K12526)	0.142857	FALSE	0.142857	FALSE	NA	No enzymes unique to module	NA	K01778,K01778,K01778,K01778,K01778,K01778,K01778,K01778,K01778,K01778,K01778,K01778	1.37461e+59	K01778 is present in multiple modules: M00016/M00525/M00527
M00844	MSD3_Int_Bacteria	Arginine biosynthesis, ornithine => arginine	Pathway modules	Amino acid metabolism	Arginine and proline metabolism	K00611 K01940 (K01755,K14681)	0.333333	FALSE	0.333333	FALSE	NA	No enzymes unique to module	NA	K01940,K01940,K01940,K01940	3.17116e+18	K01940 is present in multiple modules: M00844/M00845/M00029
M00845	MSD3_Int_Bacteria	Arginine biosynthesis, glutamate => acetylcitrulline => arginine	Pathway modules	Amino acid metabolism	Arginine and proline metabolism	K22478 K00145 K00821 K09065 K01438 K01940 K01755	0.142857	FALSE	0.142857	FALSE	NA	No enzymes unique to module	NA	K01940,K01940,K01940,K01940	3.17116e+18	K01940 is present in multiple modules: M00844/M00845/M00029
M00029	MSD3_Int_Bacteria	Urea cycle	Pathway modules	Amino acid metabolism	Arginine and proline metabolism	K01948 K00611 K01940 (K01755,K14681) K01476	0.2	FALSE	0.2	FALSE	NA	No enzymes unique to module	NA	K01940,K01940,K01940,K01940	3.17116e+18	K01940 is present in multiple modules: M00844/M00845/M00029
M00879	MSD3_Int_Bacteria	Arginine succinyltransferase pathway, arginine => glutamate	Pathway modules	Amino acid metabolism	Arginine and proline metabolism	K00673 K01484 K00840 K06447 K05526	0.2	FALSE	0.2	FALSE	1	K00673	4	K00673,K00673,K00673,K00673	2.4538e+17	None
M00135	MSD3_Int_Bacteria	GABA biosynthesis, eukaryotes, putrescine => GABA	Pathway modules	Amino acid metabolism	Polyamine biosynthesis	K00657 K00274 (K00128,K14085,K00149) --	0.25	FALSE	0.25	FALSE	1	K00657	4	K00657,K00657,K00657,K00657	2.80274e+17	'--' steps are assumed incomplete
M00022	MSD3_Int_Bacteria	Shikimate pathway, phosphoenolpyruvate + erythrose-4P => chorismate	Pathway modules	Amino acid metabolism	Aromatic amino acid metabolism	(K01626,K03856,K13853) (((K01735,K13829) ((K03785,K03786) K00014,K13832)),K13830) ((K00891,K13829) (K00800,K24018),K13830) K01736	0.5	FALSE	0.5	FALSE	1	K01626,K01736,K03786	16,16,2	K01626,K01626,K01626,K01626,K01626,K01626,K01626,K01626,K01626,K01626,K01626,K01626,K01626,K01626,K01626,K01626,K01736,K01736,K01736,K01736,K01736,K01736,K01736,K01736,K01736,K01736,K01736,K01736,K01736,K01736,K01736,K01736,K03786,K03786	5.71552e+161	None
M00024	MSD3_Int_Bacteria	Phenylalanine biosynthesis, chorismate => phenylpyruvate => phenylalanine	Pathway modules	Amino acid metabolism	Aromatic amino acid metabolism	((K01850,K04092,K14187,K04093,K04516,K06208,K06209) (K01713,K04518,K05359),K14170) (K00832,K00838)	0	FALSE	0.333333	FALSE	NA	No enzymes unique to module	NA	K04092,K04092,K04092,K04092,K04092,K04092,K04092,K04092	2.58011e+34	K04092 is present in multiple modules: M00024/M00025/M00040
M00025	MSD3_Int_Bacteria	Tyrosine biosynthesis, chorismate => HPP => tyrosine	Pathway modules	Amino acid metabolism	Aromatic amino acid metabolism	(((K01850,K04092,K14170,K04093,K04516,K06208,K06209) (K04517,K00211)),K14187) (K00832,K00838)	0	FALSE	0.333333	FALSE	NA	No enzymes unique to module	NA	K04092,K04092,K04092,K04092,K04092,K04092,K04092,K04092	2.58011e+34	K04092 is present in multiple modules: M00024/M00025/M00040
M00040	MSD3_Int_Bacteria	Tyrosine biosynthesis, chorismate => arogenate => tyrosine	Pathway modules	Amino acid metabolism	Aromatic amino acid metabolism	(K01850,K04092,K14170) (K00832,K15849) (K00220,K24018,K15227)	0.333333	FALSE	0.333333	FALSE	NA	No enzymes unique to module	NA	K04092,K04092,K04092,K04092,K04092,K04092,K04092,K04092	2.58011e+34	K04092 is present in multiple modules: M00024/M00025/M00040
M00044	MSD3_Int_Bacteria	Tyrosine degradation, tyrosine => homogentisate	Pathway modules	Amino acid metabolism	Aromatic amino acid metabolism	(K00815,K00838,K00832,K03334) K00457 K00451 K01800 (K01555,K16171)	0.2	FALSE	0.2	FALSE	1	K00451	8	K00451,K00451,K00451,K00451,K00451,K00451,K00451,K00451	2.78304e+37	None
M00038	MSD3_Int_Bacteria	Tryptophan metabolism, tryptophan => kynurenine => 2-aminomuconate	Pathway modules	Amino acid metabolism	Aromatic amino acid metabolism	(K00453,K00463) (K01432,K14263,K07130) K00486 K01556 K00452 K03392 (K10217,K23234)	0.142857	FALSE	0.142857	FALSE	NA	No enzymes unique to module	NA	K00453,K00453,K00453,K00453,K00453,K00453,K00453,K00453	3.09166e+35	K00453 is present in multiple modules: M00038/M00912
M00064	MSD3_Int_Bacteria	ADP-L-glycero-D-manno-heptose biosynthesis	Pathway modules	Glycan metabolism	Lipopolysaccharide metabolism	K03271 (K03272,K21344) K03273 (K03272,K21345) K03274	0.2	FALSE	0.2	FALSE	1	K03271	4	K03271,K03271,K03271,K03271	5.70467e+18	None
M00127	MSD3_Int_Bacteria	Thiamine biosynthesis, prokaryotes, AIR (+ DXP/tyrosine) => TMP/TPP	Pathway modules	Metabolism of cofactors and vitamins	Cofactor and vitamin metabolism	K03148+K03154 K03151 K03150 K03149 K03147 ((K00941 K00788),K14153,K21219) K00946	0.142857	FALSE	0.142857	FALSE	NA	No enzymes unique to module	NA	K03149	47344	K03149 is present in multiple modules: M00127/M00895
M00895	MSD3_Int_Bacteria	Thiamine biosynthesis, prokaryotes, AIR (+ DXP/glycine) => TMP/TPP	Pathway modules	Metabolism of cofactors and vitamins	Cofactor and vitamin metabolism	K03148+K03154 K03151 K03153 K03149 K10810 K03147 K00941 K00788 K00946	0.111111	FALSE	0.111111	FALSE	NA	No enzymes unique to module	NA	K03149	47344	K03149 is present in multiple modules: M00127/M00895
M00125	MSD3_Int_Bacteria	Riboflavin biosynthesis, plants and bacteria, GTP => riboflavin/FMN/FAD	Pathway modules	Metabolism of cofactors and vitamins	Cofactor and vitamin metabolism	(K01497,K14652) (K01498 K00082,K11752) (K22912,K20860,K20861,K20862,K21063,K21064) (K02858,K14652) K00794 K00793 (K20884 K22949,K11753)	0.285714	FALSE	0.285714	FALSE	NA	No enzymes unique to module	NA	K00793,K00793,K00793,K00793,K00794,K00794,K00794,K00794	1.09982e+37	K00794 is present in multiple modules: M00125/M00911,K00793 is present in multiple modules: M00125/M00911
M00911	MSD3_Int_Bacteria	Riboflavin biosynthesis, fungi, GTP => riboflavin/FMN/FAD	Pathway modules	Metabolism of cofactors and vitamins	Cofactor and vitamin metabolism	K01497 K14654 K14655 -- K02858 K00794 K00793 K00861 K00953	0.222222	FALSE	0.222222	FALSE	NA	No enzymes unique to module	NA	K00793,K00793,K00793,K00793,K00794,K00794,K00794,K00794	1.09982e+37	'--' steps are assumed incomplete,K00794 is present in multiple modules: M00125/M00911,K00793 is present in multiple modules: M00125/M00911
M00124	MSD3_Int_Bacteria	Pyridoxal-P biosynthesis, erythrose-4P => pyridoxal-P	Pathway modules	Metabolism of cofactors and vitamins	Cofactor and vitamin metabolism	K03472 K03473 K00831 K00097 K03474 K00275	0.333333	FALSE	0.333333	FALSE	1	K00275,K03474	1,4	K00275,K03474,K03474,K03474,K03474	5.7186e+23	None
M00916	MSD3_Int_Bacteria	Pyridoxal-P biosynthesis, R5P + glyceraldehyde-3P + glutamine => pyridoxal-P	Pathway modules	Metabolism of cofactors and vitamins	Cofactor and vitamin metabolism	K06215+K08681	0	FALSE	0.5	FALSE	1	K06215	28	K06215,K06215,K06215,K06215,K06215,K06215,K06215,K06215,K06215,K06215,K06215,K06215,K06215,K06215,K06215,K06215,K06215,K06215,K06215,K06215,K06215,K06215,K06215,K06215,K06215,K06215,K06215,K06215	4.08917e+135	None
M00912	MSD3_Int_Bacteria	NAD biosynthesis, tryptophan => quinolinate => NAD	Pathway modules	Metabolism of cofactors and vitamins	Cofactor and vitamin metabolism	(K00453,K00463) (K01432,K14263,K07130) K00486 K01556 K00452 K00767 (K00969,K06210) (K01916,K01950)	0.125	FALSE	0.125	FALSE	NA	No enzymes unique to module	NA	K00453,K00453,K00453,K00453,K00453,K00453,K00453,K00453	3.09166e+35	K00453 is present in multiple modules: M00038/M00912
M00120	MSD3_Int_Bacteria	Coenzyme A biosynthesis, pantothenate => CoA	Pathway modules	Metabolism of cofactors and vitamins	Cofactor and vitamin metabolism	(K00867,K03525,K01947,K09680) ((K01922,K21977) K01598,K13038) (K02318,(K00954,K02201) K00859)	0.666667	FALSE	0.75	TRUE	1	K00859,K00954,K03525	8,1,16	K00859,K00859,K00859,K00859,K00859,K00859,K00859,K00859,K00954,K03525,K03525,K03525,K03525,K03525,K03525,K03525,K03525,K03525,K03525,K03525,K03525,K03525,K03525,K03525,K03525	4.25834e+118	None
M00572	MSD3_Int_Bacteria	Pimeloyl-ACP biosynthesis, BioC-BioH pathway, malonyl-ACP => pimeloyl-ACP	Pathway modules	Metabolism of cofactors and vitamins	Cofactor and vitamin metabolism	K02169 (K00647,K09458) K00059 K02372 K00208 (K02170,K09789,K19560,K19561)	0.166667	FALSE	0.166667	FALSE	NA	No enzymes unique to module	NA	K02372,K02372	445885145	K02372 is present in multiple modules: M00083/M00572
M00123	MSD3_Int_Bacteria	Biotin biosynthesis, pimeloyl-ACP/CoA => biotin	Pathway modules	Metabolism of cofactors and vitamins	Cofactor and vitamin metabolism	K00652 ((K00833,K19563) K01935,K19562) K01012	0.333333	FALSE	0.333333	FALSE	NA	No enzymes unique to module	NA	K01012,K01012,K01012,K01012,K01012,K01012,K01012,K01012,K01012,K01012,K01012,K01012	1.04591e+59	K01012 is present in multiple modules: M00123/M00950/M00573/M00577
M00950	MSD3_Int_Bacteria	Biotin biosynthesis, BioU pathway, pimeloyl-ACP/CoA => biotin	Pathway modules	Metabolism of cofactors and vitamins	Cofactor and vitamin metabolism	K00652 K25570 K01935 K01012	0.25	FALSE	0.25	FALSE	NA	No enzymes unique to module	NA	K01012,K01012,K01012,K01012,K01012,K01012,K01012,K01012,K01012,K01012,K01012,K01012	1.04591e+59	K01012 is present in multiple modules: M00123/M00950/M00573/M00577
M00573	MSD3_Int_Bacteria	Biotin biosynthesis, BioI pathway, long-chain-acyl-ACP => pimeloyl-ACP => biotin	Pathway modules	Metabolism of cofactors and vitamins	Cofactor and vitamin metabolism	K16593 K00652 K19563 K01935 K01012	0.2	FALSE	0.2	FALSE	NA	No enzymes unique to module	NA	K01012,K01012,K01012,K01012,K01012,K01012,K01012,K01012,K01012,K01012,K01012,K01012	1.04591e+59	K01012 is present in multiple modules: M00123/M00950/M00573/M00577
M00577	MSD3_Int_Bacteria	Biotin biosynthesis, BioW pathway, pimelate => pimeloyl-CoA => biotin	Pathway modules	Metabolism of cofactors and vitamins	Cofactor and vitamin metabolism	K01906 K00652 (K00833,K19563) K01935 K01012	0.2	FALSE	0.2	FALSE	NA	No enzymes unique to module	NA	K01012,K01012,K01012,K01012,K01012,K01012,K01012,K01012,K01012,K01012,K01012,K01012	1.04591e+59	K01012 is present in multiple modules: M00123/M00950/M00573/M00577
M00881	MSD3_Int_Bacteria	Lipoic acid biosynthesis, plants and bacteria, octanoyl-ACP => dihydrolipoyl-E2/H	Pathway modules	Metabolism of cofactors and vitamins	Cofactor and vitamin metabolism	K03801 K03644	0.5	FALSE	0.5	FALSE	NA	No enzymes unique to module	NA	K03644,K03644,K03644,K03644	2.20663e+19	K03644 is present in multiple modules: M00881/M00882/M00883/M00884
M00882	MSD3_Int_Bacteria	Lipoic acid biosynthesis, eukaryotes, octanoyl-ACP => dihydrolipoyl-H	Pathway modules	Metabolism of cofactors and vitamins	Cofactor and vitamin metabolism	K23735 K03644	0.5	FALSE	0.5	FALSE	NA	No enzymes unique to module	NA	K03644,K03644,K03644,K03644	2.20663e+19	K03644 is present in multiple modules: M00881/M00882/M00883/M00884
M00883	MSD3_Int_Bacteria	Lipoic acid biosynthesis, animals and bacteria, octanoyl-ACP => dihydrolipoyl-H => dihydrolipoyl-E2	Pathway modules	Metabolism of cofactors and vitamins	Cofactor and vitamin metabolism	(K23735,K23734) K03644 (K10105,K16869)	0.333333	FALSE	0.333333	FALSE	NA	No enzymes unique to module	NA	K03644,K03644,K03644,K03644	2.20663e+19	K03644 is present in multiple modules: M00881/M00882/M00883/M00884
M00884	MSD3_Int_Bacteria	Lipoic acid biosynthesis, octanoyl-CoA => dihydrolipoyl-E2	Pathway modules	Metabolism of cofactors and vitamins	Cofactor and vitamin metabolism	K23750 K03644	0.5	FALSE	0.5	FALSE	NA	No enzymes unique to module	NA	K03644,K03644,K03644,K03644	2.20663e+19	K03644 is present in multiple modules: M00881/M00882/M00883/M00884
M00126	MSD3_Int_Bacteria	Tetrahydrofolate biosynthesis, GTP => THF	Pathway modules	Metabolism of cofactors and vitamins	Cofactor and vitamin metabolism	(K01495,K09007,K22391) (K01077,K01113,(K08310,K19965)) ((K13939,(K13940,K01633 K00950) K00796),(K01633 K13941)) (K11754,K20457) (K00287,K13998)	0.2	FALSE	0.2	FALSE	NA	No enzymes unique to module	NA	K01495,K01495,K01495,K01495	7.86431e+18	K01495 is present in multiple modules: M00126/M00841/M00842/M00843
M00841	MSD3_Int_Bacteria	Tetrahydrofolate biosynthesis, mediated by PTPS, GTP => THF	Pathway modules	Metabolism of cofactors and vitamins	Cofactor and vitamin metabolism	K01495 K22101 K13941 K11754 K13998	0.2	FALSE	0.2	FALSE	NA	No enzymes unique to module	NA	K01495,K01495,K01495,K01495	7.86431e+18	K01495 is present in multiple modules: M00126/M00841/M00842/M00843
M00842	MSD3_Int_Bacteria	Tetrahydrobiopterin biosynthesis, GTP => BH4	Pathway modules	Metabolism of cofactors and vitamins	Cofactor and vitamin metabolism	K01495 K01737 K00072	0.666667	FALSE	0.666667	FALSE	NA	No enzymes unique to module	NA	K01495,K01495,K01495,K01495,K01737,K01737,K01737,K01737,K01737,K01737,K01737,K01737,K01737,K01737,K01737	7.86431e+70	K01495 is present in multiple modules: M00126/M00841/M00842/M00843,K01737 is present in multiple modules: M00842/M00843
M00843	MSD3_Int_Bacteria	L-threo-Tetrahydrobiopterin biosynthesis, GTP => L-threo-BH4	Pathway modules	Metabolism of cofactors and vitamins	Cofactor and vitamin metabolism	K01495 K01737 K17745	0.666667	FALSE	0.666667	FALSE	NA	No enzymes unique to module	NA	K01495,K01495,K01495,K01495,K01737,K01737,K01737,K01737,K01737,K01737,K01737,K01737,K01737,K01737,K01737	7.86431e+70	K01495 is present in multiple modules: M00126/M00841/M00842/M00843,K01737 is present in multiple modules: M00842/M00843
M00880	MSD3_Int_Bacteria	Molybdenum cofactor biosynthesis, GTP => molybdenum cofactor	Pathway modules	Metabolism of cofactors and vitamins	Cofactor and vitamin metabolism	((K03639 K03637),K20967) (K03635,K21142) (((K03831,K03638) K03750),K15376)	0.333333	FALSE	0.333333	FALSE	1	K03635	4	K03635,K03635,K03635,K03635	5.69816e+18	None
M00140	MSD3_Int_Bacteria	C1-unit interconversion, prokaryotes	Pathway modules	Metabolism of cofactors and vitamins	Cofactor and vitamin metabolism	K00600 (K01491,(K00300 K01500)) K01938	0.333333	FALSE	0.333333	FALSE	NA	No enzymes unique to module	NA	K00600,K00600,K00600,K00600,K00600,K00600,K00600,K00600,K00600,K00600	3.42692e+48	K00600 is present in multiple modules: M00532/M00346/M00140/M00141
M00141	MSD3_Int_Bacteria	C1-unit interconversion, eukaryotes	Pathway modules	Metabolism of cofactors and vitamins	Cofactor and vitamin metabolism	K00600 (K00288,(K13403 K13402))	0.5	FALSE	0.5	FALSE	NA	No enzymes unique to module	NA	K00600,K00600,K00600,K00600,K00600,K00600,K00600,K00600,K00600,K00600	3.42692e+48	K00600 is present in multiple modules: M00532/M00346/M00140/M00141
M00846	MSD3_Int_Bacteria	Siroheme biosynthesis, glutamyl-tRNA => siroheme	Pathway modules	Metabolism of cofactors and vitamins	Cofactor and vitamin metabolism	K02492 K01845 K01698 K01749 (K01719,K13542,K13543) (K02302,(K00589,K02303,K02496,K13542,K13543)+(K02304,(K24866+K03794)))	0.166667	FALSE	0.166667	FALSE	NA	No enzymes unique to module	NA	K01698,K01698,K01698,K01698,K01698,K01698,K01698,K01698,K01698,K01698,K01698,K01698,K01698,K01698,K01698,K01698,K01698,K01698,K01698,K01698,K01698,K01698,K01698,K01698,K01698,K01698,K01698,K01698,K01698,K01698,K01698,K01698,K01698,K01698,K01698,K01698,K01698,K01698,K01698,K01698	1.31934e+191	K01698 is present in multiple modules: M00846/M00868/M00121/M00926
M00868	MSD3_Int_Bacteria	Heme biosynthesis, animals and fungi, glycine => heme	Pathway modules	Metabolism of cofactors and vitamins	Cofactor and vitamin metabolism	K00643 K01698 K01749 K01719 K01599 K00228 K00231 K01772	0.375	FALSE	0.375	FALSE	NA	No enzymes unique to module	NA	K00228,K00228,K00228,K00228,K00228,K00228,K00228,K00228,K00228,K00228,K00228,K00228,K00228,K00228,K00228,K00228,K00228,K00228,K00228,K00228,K01599,K01599,K01599,K01599,K01599,K01599,K01599,K01599,K01698,K01698,K01698,K01698,K01698,K01698,K01698,K01698,K01698,K01698,K01698,K01698,K01698,K01698,K01698,K01698,K01698,K01698,K01698,K01698,K01698,K01698,K01698,K01698,K01698,K01698,K01698,K01698,K01698,K01698,K01698,K01698,K01698,K01698,K01698,K01698,K01698,K01698,K01698,K01698	723,21498,8095,7133,46616,18106,49377,55995,27020,50268,10106,38969,38538,29768,53039,51357,17614,25832,30494,35074,8927,11967,12863,18309,29019,43116,48359,53858,13193,44387,30617,36103,141,3837,4790,6035,7945,8468,9713,10587,13096,13420,14248,22224,23164,24696,28441,28569,31217,32251,35037,36328,36840,37789,38711,39604,40885,41287,41359,41810,43345,44062,44563,45502,46077,47673,49229,56879	K00228 is present in multiple modules: M00868/M00121,K01698 is present in multiple modules: M00846/M00868/M00121/M00926,K01599 is present in multiple modules: M00868/M00121/M00926
M00121	MSD3_Int_Bacteria	Heme biosynthesis, plants and bacteria, glutamate => heme	Pathway modules	Metabolism of cofactors and vitamins	Cofactor and vitamin metabolism	K01885 K02492 K01845 K01698 K01749 (K01719,K13542,K13543) K01599 (K00228,K02495) (K00230,K00231,K08973) K01772	0.3	FALSE	0.3	FALSE	NA	No enzymes unique to module	NA	K00228,K00228,K00228,K00228,K00228,K00228,K00228,K00228,K00228,K00228,K00228,K00228,K00228,K00228,K00228,K00228,K00228,K00228,K00228,K00228,K01599,K01599,K01599,K01599,K01599,K01599,K01599,K01599,K01698,K01698,K01698,K01698,K01698,K01698,K01698,K01698,K01698,K01698,K01698,K01698,K01698,K01698,K01698,K01698,K01698,K01698,K01698,K01698,K01698,K01698,K01698,K01698,K01698,K01698,K01698,K01698,K01698,K01698,K01698,K01698,K01698,K01698,K01698,K01698,K01698,K01698,K01698,K01698	723,21498,8095,7133,46616,18106,49377,55995,27020,50268,10106,38969,38538,29768,53039,51357,17614,25832,30494,35074,8927,11967,12863,18309,29019,43116,48359,53858,13193,44387,30617,36103,141,3837,4790,6035,7945,8468,9713,10587,13096,13420,14248,22224,23164,24696,28441,28569,31217,32251,35037,36328,36840,37789,38711,39604,40885,41287,41359,41810,43345,44062,44563,45502,46077,47673,49229,56879	K00228 is present in multiple modules: M00868/M00121,K01698 is present in multiple modules: M00846/M00868/M00121/M00926,K01599 is present in multiple modules: M00868/M00121/M00926
M00926	MSD3_Int_Bacteria	Heme biosynthesis, bacteria, glutamyl-tRNA => coproporphyrin III => heme	Pathway modules	Metabolism of cofactors and vitamins	Cofactor and vitamin metabolism	K02492 K01845 K01698 K01749 (K01719,K13542) K01599 K00231 K01772 K00435	0.222222	FALSE	0.222222	FALSE	NA	No enzymes unique to module	NA	K01599,K01599,K01599,K01599,K01599,K01599,K01599,K01599,K01698,K01698,K01698,K01698,K01698,K01698,K01698,K01698,K01698,K01698,K01698,K01698,K01698,K01698,K01698,K01698,K01698,K01698,K01698,K01698,K01698,K01698,K01698,K01698,K01698,K01698,K01698,K01698,K01698,K01698,K01698,K01698,K01698,K01698,K01698,K01698,K01698,K01698,K01698,K01698	8927,11967,12863,18309,29019,43116,48359,53858,13193,44387,30617,36103,141,3837,4790,6035,7945,8468,9713,10587,13096,13420,14248,22224,23164,24696,28441,28569,31217,32251,35037,36328,36840,37789,38711,39604,40885,41287,41359,41810,43345,44062,44563,45502,46077,47673,49229,56879	K01698 is present in multiple modules: M00846/M00868/M00121/M00926,K01599 is present in multiple modules: M00868/M00121/M00926
M00925	MSD3_Int_Bacteria	Cobalamin biosynthesis, aerobic, uroporphyrinogen III => precorrin 2 => cobyrinate a,c-diamide	Pathway modules	Metabolism of cofactors and vitamins	Cofactor and vitamin metabolism	(K02303,K13542) (K03394,K13540) K02229 (K05934,K13540,K13541) K05936 K02228 K05895 K00595 K06042 K02224 K02230+K09882+K09883	0	FALSE	0.030303	FALSE	1	K09883	4	K09883,K09883,K09883,K09883	5.73683e+19	None
M00117	MSD3_Int_Bacteria	Ubiquinone biosynthesis, prokaryotes, chorismate (+ polyprenyl-PP) => ubiquinol	Pathway modules	Metabolism of cofactors and vitamins	Cofactor and vitamin metabolism	(K03181,K18240) K03179 (K03182+K03186) K18800 K00568 K03185 K03183 (K03184,K06134) K00568	0.111111	FALSE	0.166667	FALSE	NA	No enzymes unique to module	NA	K03186,K03186,K03186,K03186,K03186,K03186,K03186,K03186,K03186,K03186,K03186,K03186,K03186,K03186,K03186,K03186,K03186,K03186,K03186,K03186,K06134,K06134,K06134,K06134,K06134,K06134	2.08132e+125	K06134 is present in multiple modules: M00117/M00128,K03186 is present in multiple modules: M00117/M00849
M00128	MSD3_Int_Bacteria	Ubiquinone biosynthesis, eukaryotes, 4-hydroxybenzoate + polyprenyl-PP => ubiquinol	Pathway modules	Metabolism of cofactors and vitamins	Cofactor and vitamin metabolism	K06125 K06126 K00591 -- -- K06127 K06134 K00591	0.125	FALSE	0.125	FALSE	NA	No enzymes unique to module	NA	K06134,K06134,K06134,K06134,K06134,K06134	5.66283e+29	K06134 is present in multiple modules: M00117/M00128,'--' steps are assumed incomplete
M00095	MSD3_Int_Bacteria	C5 isoprenoid biosynthesis, mevalonate pathway	Pathway modules	Biosynthesis of terpenoids and polyketides	Terpenoid backbone biosynthesis	K00626 K01641 K00021 K00869 (K00938,K13273) K01597 K01823	0.142857	FALSE	0.142857	FALSE	NA	No enzymes unique to module	NA	K01823,K01823,K01823,K01823,K01823,K01823,K01823,K01823,K01823,K01823,K01823,K01823,K01823,K01823,K01823,K01823	7.27218e+76	K01823 is present in multiple modules: M00095/M00849/M00096/M00364/M00365/M00366/M00367
M00849	MSD3_Int_Bacteria	C5 isoprenoid biosynthesis, mevalonate pathway, archaea	Pathway modules	Biosynthesis of terpenoids and polyketides	Terpenoid backbone biosynthesis	K00626 K01641 (K00021,K00054) ((K00869 (K17942,(K25517+K09128 K25518+K03186))),(K18689 K18690 K22813)) K06981 K01823	0.166667	FALSE	0.1875	FALSE	NA	No enzymes unique to module	NA	K01823,K01823,K01823,K01823,K01823,K01823,K01823,K01823,K01823,K01823,K01823,K01823,K01823,K01823,K01823,K01823,K03186,K03186,K03186,K03186,K03186,K03186,K03186,K03186,K03186,K03186,K03186,K03186,K03186,K03186,K03186,K03186,K03186,K03186,K03186,K03186	7.27218e+172	K03186 is present in multiple modules: M00117/M00849,K01823 is present in multiple modules: M00095/M00849/M00096/M00364/M00365/M00366/M00367
M00096	MSD3_Int_Bacteria	C5 isoprenoid biosynthesis, non-mevalonate pathway	Pathway modules	Biosynthesis of terpenoids and polyketides	Terpenoid backbone biosynthesis	K01662 K00099 (K00991,K12506) K00919 (K01770,K12506) K03526 K03527 K01823	0.25	FALSE	0.25	FALSE	1	K03527	12	K01823,K01823,K01823,K01823,K01823,K01823,K01823,K01823,K01823,K01823,K01823,K01823,K01823,K01823,K01823,K01823,K03527,K03527,K03527,K03527,K03527,K03527,K03527,K03527,K03527,K03527,K03527,K03527	7.27218e+135	K01823 is present in multiple modules: M00095/M00849/M00096/M00364/M00365/M00366/M00367
M00364	MSD3_Int_Bacteria	C10-C20 isoprenoid biosynthesis, bacteria	Pathway modules	Biosynthesis of terpenoids and polyketides	Terpenoid backbone biosynthesis	K01823 (K00795,K13789,K13787)	0.5	FALSE	0.5	FALSE	NA	No enzymes unique to module	NA	K01823,K01823,K01823,K01823,K01823,K01823,K01823,K01823,K01823,K01823,K01823,K01823,K01823,K01823,K01823,K01823	7.27218e+76	K01823 is present in multiple modules: M00095/M00849/M00096/M00364/M00365/M00366/M00367
M00365	MSD3_Int_Bacteria	C10-C20 isoprenoid biosynthesis, archaea	Pathway modules	Biosynthesis of terpenoids and polyketides	Terpenoid backbone biosynthesis	K01823 K13787	0.5	FALSE	0.5	FALSE	NA	No enzymes unique to module	NA	K01823,K01823,K01823,K01823,K01823,K01823,K01823,K01823,K01823,K01823,K01823,K01823,K01823,K01823,K01823,K01823	7.27218e+76	K01823 is present in multiple modules: M00095/M00849/M00096/M00364/M00365/M00366/M00367
M00366	MSD3_Int_Bacteria	C10-C20 isoprenoid biosynthesis, plants	Pathway modules	Biosynthesis of terpenoids and polyketides	Terpenoid backbone biosynthesis	K01823 K14066 K00787 K13789	0.25	FALSE	0.25	FALSE	NA	No enzymes unique to module	NA	K01823,K01823,K01823,K01823,K01823,K01823,K01823,K01823,K01823,K01823,K01823,K01823,K01823,K01823,K01823,K01823	7.27218e+76	K01823 is present in multiple modules: M00095/M00849/M00096/M00364/M00365/M00366/M00367
M00367	MSD3_Int_Bacteria	C10-C20 isoprenoid biosynthesis, non-plant eukaryotes	Pathway modules	Biosynthesis of terpenoids and polyketides	Terpenoid backbone biosynthesis	K01823 K00787 K00804	0.333333	FALSE	0.333333	FALSE	NA	No enzymes unique to module	NA	K01823,K01823,K01823,K01823,K01823,K01823,K01823,K01823,K01823,K01823,K01823,K01823,K01823,K01823,K01823,K01823	7.27218e+76	K01823 is present in multiple modules: M00095/M00849/M00096/M00364/M00365/M00366/M00367
M00372	MSD3_Int_Bacteria	Abscisic acid biosynthesis, beta-carotene => abscisic acid	Pathway modules	Biosynthesis of terpenoids and polyketides	Plant terpenoid biosynthesis	(K15746,K15747) K09838 -K14594 K09840 K09841 K09842	0.2	FALSE	0.2	FALSE	1	K15746	24	K15746,K15746,K15746,K15746,K15746,K15746,K15746,K15746,K15746,K15746,K15746,K15746,K15746,K15746,K15746,K15746,K15746,K15746,K15746,K15746,K15746,K15746,K15746,K15746	5.79152e+115	None
M00961	MSD3_Int_Bacteria	Betacyanin biosynthesis, L-tyrosine => amaranthin	Pathway modules	Biosynthesis of other secondary metabolites	Biosynthesis of phytochemical compounds	K26037 K15777 (K15776,K15774) K26038	0.25	FALSE	0.25	FALSE	1	K15777	4	K15777,K15777,K15777,K15777	3.37953e+19	None
M00953	MSD3_Int_Bacteria	Mugineic acid biosynthesis, methionine => 3-epihydroxymugineic acid	Pathway modules	Biosynthesis of other secondary metabolites	Biosynthesis of phytochemical compounds	K00789 K05953 K14271 K22374 K18054	0.2	FALSE	0.2	FALSE	NA	No enzymes unique to module	NA	K00789,K00789,K00789,K00789,K00789,K00789,K00789,K00789,K00789,K00789,K00789,K00789,K00789,K00789,K00789,K00789,K00789,K00789,K00789,K00789,K00789,K00789,K00789,K00789,K00789,K00789,K00789,K00789,K00789,K00789,K00789,K00789,K00789,K00789,K00789,K00789,K00789,K00789,K00789,K00789,K00789,K00789,K00789,K00789	4.60113e+209	K00789 is present in multiple modules: M00609/M00034/M00035/M00368/M00953
M00848	MSD3_Int_Bacteria	Aurachin biosynthesis, anthranilate => aurachin A	Pathway modules	Biosynthesis of other secondary metabolites	Biosynthesis of other antibiotics	K09460 K02078+K14245+K14246+K22798 K22799 K22800 K21272 K21271 K22801 K22802	0	FALSE	0.03125	FALSE	1	K02078	16	K02078,K02078,K02078,K02078,K02078,K02078,K02078,K02078,K02078,K02078,K02078,K02078,K02078,K02078,K02078,K02078	4.68035e+79	No KOfam profile for K14245,No KOfam profile for K22801,No KOfam profile for K21271,No KOfam profile for K22798,No KOfam profile for K22799,No KOfam profile for K22800,No KOfam profile for K14246,No KOfam profile for K21272,No KOfam profile for K22802,No KOfam profile for K09460
M00611	MSD3_Int_Bacteria	Oxygenic photosynthesis in plants and cyanobacteria	Signature modules	Module set	Metabolic capacity	(M00161,M00163) M00165	0	FALSE	0.181818	FALSE	NA	No enzymes unique to module	NA	K00927,K00927,K00927,K00927,K00927,K00927,K00927,K00927,K01624,K01624,K01624,K01624,K01624,K01624,K01624,K01624,K01624,K01624,K01624,K01624,K01624,K01624,K01624,K01624,K01624,K01624,K01624,K01624,K01624,K01624,K01624,K01624,K01624,K01624,K01624,K01624,K01807,K01807,K01807,K01807,K01807,K01807,K01807,K01807,K01807,K01807,K01807,K01807,K01807,K01807,K01807,K01807,K01807,K01807,K01807,K01807,K01807,K01807,K01807,K01807,K01807,K01807,K01807,K01807	9318,11359,17743,25716,37964,38879,52426,57913,55047,43455,37021,49903,13777,41336,52671,53252,4712,5418,10874,12978,13950,14747,15822,17504,18527,21287,27707,30292,31965,40559,41196,41513,42217,46103,47708,50462,11230,57131,4528,8523,21883,14882,45463,28859,34787,28314,15606,2065,8211,6655,3255,25533,37138,49173,12183,20631,6044,10320,10110,47705,38454,38542,31995,18839	K00927 is present in multiple modules: M00001/M00002/M00003/M00308/M00552/M00165/M00166/M00611/M00612,K01807 is present in multiple modules: M00004/M00007/M00580/M00165/M00167/M00611/M00612,K01624 is present in multiple modules: M00001/M00003/M00165/M00167/M00345/M00344/M00611/M00612
M00612	MSD3_Int_Bacteria	Anoxygenic photosynthesis in purple bacteria	Signature modules	Module set	Metabolic capacity	M00597 M00165	0	FALSE	0.181818	FALSE	NA	No enzymes unique to module	NA	K00927,K00927,K00927,K00927,K00927,K00927,K00927,K00927,K01624,K01624,K01624,K01624,K01624,K01624,K01624,K01624,K01624,K01624,K01624,K01624,K01624,K01624,K01624,K01624,K01624,K01624,K01624,K01624,K01624,K01624,K01624,K01624,K01624,K01624,K01624,K01624,K01807,K01807,K01807,K01807,K01807,K01807,K01807,K01807,K01807,K01807,K01807,K01807,K01807,K01807,K01807,K01807,K01807,K01807,K01807,K01807,K01807,K01807,K01807,K01807,K01807,K01807,K01807,K01807	9318,11359,17743,25716,37964,38879,52426,57913,55047,43455,37021,49903,13777,41336,52671,53252,4712,5418,10874,12978,13950,14747,15822,17504,18527,21287,27707,30292,31965,40559,41196,41513,42217,46103,47708,50462,11230,57131,4528,8523,21883,14882,45463,28859,34787,28314,15606,2065,8211,6655,3255,25533,37138,49173,12183,20631,6044,10320,10110,47705,38454,38542,31995,18839	K00927 is present in multiple modules: M00001/M00002/M00003/M00308/M00552/M00165/M00166/M00611/M00612,K01807 is present in multiple modules: M00004/M00007/M00580/M00165/M00167/M00611/M00612,K01624 is present in multiple modules: M00001/M00003/M00165/M00167/M00345/M00344/M00611/M00612
M00613	MSD3_Int_Bacteria	Anoxygenic photosynthesis in green nonsulfur bacteria	Signature modules	Module set	Metabolic capacity	M00597 M00376	0	FALSE	0.0608974	FALSE	NA	No enzymes unique to module	NA	K00240,K00240,K00240,K00240,K00240,K00240,K00240,K00240,K00240,K00240,K00240,K00240,K00242,K00242,K00242,K00242,K02160,K02160,K02160,K02160,K02160,K02160,K02160,K02160,K05606,K05606,K05606,K05606	9.74129e+137	K05606 is present in multiple modules: M00373/M00741/M00376/M00375/M00613,K02160 is present in multiple modules: M00376/M00082/M00613,K00242 is present in multiple modules: M00009/M00011/M00173/M00149/M00613/M00614,K00240 is present in multiple modules: M00009/M00011/M00173/M00376/M00374/M00149/M00613/M00614
M00614	MSD3_Int_Bacteria	Anoxygenic photosynthesis in green sulfur bacteria	Signature modules	Module set	Metabolic capacity	M00598 M00173	0	FALSE	0.113636	FALSE	NA	No enzymes unique to module	NA	K00031,K00031,K00031,K00031,K00031,K00031,K00031,K00031,K00031,K00031,K00031,K00031,K00031,K00031,K00031,K00031,K00031,K00031,K00031,K00031,K00031,K00031,K00031,K00031,K00031,K00031,K00031,K00031,K00031,K00031,K00031,K00031,K00031,K00031,K00240,K00240,K00240,K00240,K00240,K00240,K00240,K00240,K00240,K00240,K00240,K00240,K00242,K00242,K00242,K00242,K01595,K01595,K01595,K01595,K01595,K01595,K01595,K01595,K01595,K01595,K01595,K01595,K01595,K01595,K01595,K01595,K01595,K01595,K01595,K01595,K01595,K01595,K01595,K01595,K01595,K01595,K01595,K01595,K01595,K01595,K01595,K01595,K01595,K01595,K01595,K01595,K01595,K01595,K01595,K01595,K01595,K01595,K01595,K01595,K01595,K01595,K01595,K01595,K01595,K01595,K01595,K01595,K01595,K01595,K01595,K01595,K01595,K01595,K01595,K01595,K01595,K01595,K01595,K01595,K01595,K01595,K01595,K01595,K01595,K01595,K01595	11618,11729,57087,57387,28875,54811,28073,1519,1009,6537,43689,40459,40539,40861,55104,55976,12062,12835,9194,40325,40386,52295,50403,19965,10144,10176,41497,39223,26523,36641,23778,23401,52362,51300,974,12895,14303,16168,23306,25646,28781,33386,37245,38920,39474,57466,17922,28026,33540,52851,97,3791,21301,15150,16594,54956,54598,54264,28256,28199,27773,15737,33432,1830,7773,7186,3018,48649,48203,43518,24891,36894,40645,56075,56278,56171,56467,13686,13748,44321,44916,48889,55652,42432,42681,21053,20651,26712,5031,5390,24236,24105,30707,31102,9789,52160,50291,49692,32663,32214,32819,10792,10514,47678,38712,38099,31309,31557,31599,57891,58197,58092,58718,58286,18387,22153,23503,52605,2333,52815,58304	K00031 is present in multiple modules: M00009/M00010/M00740/M00173/M00614,K01595 is present in multiple modules: M00168/M00172/M00171/M00170/M00173/M00374/M00346/M00614,K00242 is present in multiple modules: M00009/M00011/M00173/M00149/M00613/M00614,K00240 is present in multiple modules: M00009/M00011/M00173/M00376/M00374/M00149/M00613/M00614
M00001	MSD3_Stom_Bacteria	Glycolysis (Embden-Meyerhof pathway), glucose => pyruvate	Pathway modules	Carbohydrate metabolism	Central carbohydrate metabolism	(K00844,K12407,K00845,K25026,K00886,K08074,K00918) (K01810,K06859,K13810,K15916) (K00850,K16370,K21071,K00918) (K01623,K01624,K11645,K16305,K16306) K01803 ((K00134,K00150) K00927,K11389) (K01834,K15633,K15634,K15635) K01689 (K00873,K12406)	0.111111	FALSE	0.111111	FALSE	NA	No enzymes unique to module	NA	K01689,K01689,K01689,K01689,K01689,K01689,K01689,K01689,K01689,K01689,K01689,K01689	1.46431e+44	K01689 is present in multiple modules: M00001/M00002/M00003/M00346
M00002	MSD3_Stom_Bacteria	Glycolysis, core module involving three-carbon compounds	Pathway modules	Carbohydrate metabolism	Central carbohydrate metabolism	K01803 ((K00134,K00150) K00927,K11389) (K01834,K15633,K15634,K15635) K01689 (K00873,K12406)	0.2	FALSE	0.2	FALSE	NA	No enzymes unique to module	NA	K01689,K01689,K01689,K01689,K01689,K01689,K01689,K01689,K01689,K01689,K01689,K01689	1.46431e+44	K01689 is present in multiple modules: M00001/M00002/M00003/M00346
M00003	MSD3_Stom_Bacteria	Gluconeogenesis, oxaloacetate => fructose-6P	Pathway modules	Carbohydrate metabolism	Central carbohydrate metabolism	(K01596,K01610) K01689 (K01834,K15633,K15634,K15635) K00927 (K00134,K00150) K01803 ((K01623,K01624,K11645) (K03841,K02446,K11532,K01086,K04041),K01622)	0.142857	FALSE	0.142857	FALSE	NA	No enzymes unique to module	NA	K01689,K01689,K01689,K01689,K01689,K01689,K01689,K01689,K01689,K01689,K01689,K01689	1.46431e+44	K01689 is present in multiple modules: M00001/M00002/M00003/M00346
M00168	MSD3_Stom_Bacteria	CAM (Crassulacean acid metabolism), dark	Pathway modules	Energy metabolism	Carbon fixation	K01595 (K00025,K00026,K00024)	0.5	FALSE	0.5	FALSE	NA	No enzymes unique to module	NA	K01595,K01595,K01595,K01595	306170616362999	K01595 is present in multiple modules: M00168/M00172/M00171/M00170/M00173/M00374/M00346/M00614
M00172	MSD3_Stom_Bacteria	C4-dicarboxylic acid cycle, NADP - malic enzyme type	Pathway modules	Energy metabolism	Carbon fixation	K01595 K00051 K00029 K01006	0.25	FALSE	0.25	FALSE	NA	No enzymes unique to module	NA	K01595,K01595,K01595,K01595	306170616362999	K01595 is present in multiple modules: M00168/M00172/M00171/M00170/M00173/M00374/M00346/M00614
M00171	MSD3_Stom_Bacteria	C4-dicarboxylic acid cycle, NAD - malic enzyme type	Pathway modules	Energy metabolism	Carbon fixation	K01595 K14454 K14455 (K00025,K00026) K00028 (K00814,K14272) K01006	0.142857	FALSE	0.142857	FALSE	NA	No enzymes unique to module	NA	K01595,K01595,K01595,K01595	306170616362999	K01595 is present in multiple modules: M00168/M00172/M00171/M00170/M00173/M00374/M00346/M00614
M00170	MSD3_Stom_Bacteria	C4-dicarboxylic acid cycle, phosphoenolpyruvate carboxykinase type	Pathway modules	Energy metabolism	Carbon fixation	K01595 K14454 K14455 K01610	0.25	FALSE	0.25	FALSE	NA	No enzymes unique to module	NA	K01595,K01595,K01595,K01595	306170616362999	K01595 is present in multiple modules: M00168/M00172/M00171/M00170/M00173/M00374/M00346/M00614
M00173	MSD3_Stom_Bacteria	Reductive citrate cycle (Arnon-Buchanan cycle)	Pathway modules	Energy metabolism	Carbon fixation	(K00169+K00170+K00171+K00172,K03737) ((K01007,K01006) K01595,K01959+K01960,K01958) K00024 (K01676,K01679,K01677+K01678) (K00239+K00240-K00241-K00242,K00244+K00245-K00246-K00247,K18556+K18557+K18558+K18559+K18560) (K01902+K01903) (K00174+K00175-K00177-K00176) K00031 (K01681,K01682) (K15230+K15231,K15232+K15233 K15234)	0	FALSE	0.0909091	FALSE	NA	No enzymes unique to module	NA	K01595,K01595,K01595,K01595	306170616362999	K01595 is present in multiple modules: M00168/M00172/M00171/M00170/M00173/M00374/M00346/M00614
M00374	MSD3_Stom_Bacteria	Dicarboxylate-hydroxybutyrate cycle	Pathway modules	Energy metabolism	Carbon fixation	(K00169+K00170+K00171+K00172) K01007 K01595 K00024 (K01677+K01678) (K00239+K00240-K00241-K18860) (K01902+K01903) (K15038,K15017) K14465 (K14467,K18861) K14534 K15016 K00626	0.0769231	FALSE	0.0769231	FALSE	NA	No enzymes unique to module	NA	K01595,K01595,K01595,K01595	306170616362999	K01595 is present in multiple modules: M00168/M00172/M00171/M00170/M00173/M00374/M00346/M00614
M00346	MSD3_Stom_Bacteria	Formaldehyde assimilation, serine pathway	Pathway modules	Energy metabolism	Methane metabolism	K00600 K00830 K00018 K11529 K01689 K01595 K00024 K08692+K14067 K08691	0.222222	FALSE	0.222222	FALSE	NA	No enzymes unique to module	NA	K01595,K01595,K01595,K01595,K01689,K01689,K01689,K01689,K01689,K01689,K01689,K01689,K01689,K01689,K01689,K01689	3.06171e+59	K01689 is present in multiple modules: M00001/M00002/M00003/M00346,K01595 is present in multiple modules: M00168/M00172/M00171/M00170/M00173/M00374/M00346/M00614
M00153	MSD3_Stom_Bacteria	Cytochrome bd ubiquinol oxidase	Pathway modules	Energy metabolism	ATP synthesis	K00425+K00426+(K00424,K22501)	0	FALSE	0.333333	FALSE	1	K00426	8	K00426,K00426,K00426,K00426,K00426,K00426,K00426,K00426	1.48076e+30	None
M00083	MSD3_Stom_Bacteria	Fatty acid biosynthesis, elongation	Pathway modules	Lipid metabolism	Fatty acid metabolism	K00665,(K00667 K00668),K11533,((K00647,K09458) K00059 (K02372,K01716,K16363) (K00208,K02371,K10780,K00209))	0	FALSE	0.25	FALSE	NA	No enzymes unique to module	NA	K02372,K02372,K02372,K02372	796315733483461	K02372 is present in multiple modules: M00083/M00572
M00048	MSD3_Stom_Bacteria	De novo purine biosynthesis, PRPP + glutamine => IMP	Pathway modules	Nucleotide metabolism	Purine metabolism	K00764 (K01945,K11787,K11788,K13713) (K00601,K11175,K08289,K11787,K01492) (K01952,(K23269+K23264+K23265),(K23270+K23265)) (K01933,K11787,K11788 (K01587,K11808,K01589 K01588)) (K01923,K01587,K13713) K01756 (K00602,(K01492,K06863 K11176))	0.125	FALSE	0.125	FALSE	1	K00602	4	K00602,K00602,K00602,K00602	1119130519283960	None
M00050	MSD3_Stom_Bacteria	Guanine ribonucleotide biosynthesis, IMP => GDP,GTP	Pathway modules	Nucleotide metabolism	Purine metabolism	K00088 K01951 K00942 (K00940,K18533)	0.25	FALSE	0.25	FALSE	1	K01951	4	K01951,K01951,K01951,K01951	338269728803255	None
M00609	MSD3_Stom_Bacteria	Cysteine biosynthesis, methionine => cysteine	Pathway modules	Amino acid metabolism	Cysteine and methionine metabolism	K00789 K17462 K01243 K07173 K17216 K17217	0.166667	FALSE	0.166667	FALSE	NA	No enzymes unique to module	NA	K01243,K01243,K01243,K01243	49198021093399	K01243 is present in multiple modules: M00609/M00034
M00034	MSD3_Stom_Bacteria	Methionine salvage pathway	Pathway modules	Amino acid metabolism	Cysteine and methionine metabolism	K00789 K01611 K00797 ((K01243,K01244) K00899,(K00772,K05810)) K08963 (K16054,K08964 (K09880,K08965 K08966)) K08967 (K00815,K08969,K23977,K00832,K00838)	0	FALSE	0.111111	FALSE	NA	No enzymes unique to module	NA	K01243,K01243,K01243,K01243	49198021093399	K01243 is present in multiple modules: M00609/M00034
M00019	MSD3_Stom_Bacteria	Valine/isoleucine biosynthesis, pyruvate => valine / 2-oxobutanoate => isoleucine	Pathway modules	Amino acid metabolism	Branched-chain amino acid metabolism	K01652+(K01653,K11258) K00053 K01687 K00826	0.25	FALSE	0.25	FALSE	NA	No enzymes unique to module	NA	K00053,K00053,K00053,K00053	3824425021061	K00053 is present in multiple modules: M00019/M00570
M00570	MSD3_Stom_Bacteria	Isoleucine biosynthesis, threonine => 2-oxobutanoate => isoleucine	Pathway modules	Amino acid metabolism	Branched-chain amino acid metabolism	(K17989,K01754) K01652+(K01653,K11258) K00053 K01687 K00826	0.2	FALSE	0.2	FALSE	NA	No enzymes unique to module	NA	K00053,K00053,K00053,K00053	3824425021061	K00053 is present in multiple modules: M00019/M00570
M00026	MSD3_Stom_Bacteria	Histidine biosynthesis, PRPP => histidine	Pathway modules	Amino acid metabolism	Histidine metabolism	(K00765-K02502) (K01523 K01496,K11755,K14152) (K01814,K24017) (K02501+K02500,K01663) ((K01693 K00817 (K04486,K05602,K18649)),(K01089 K00817)) (K00013,K14152)	0.166667	FALSE	0.142857	FALSE	1	K00765	8	K00765,K00765,K00765,K00765,K00765,K00765,K00765,K00765	4.9674e+29	None
M00063	MSD3_Stom_Bacteria	CMP-KDO biosynthesis	Pathway modules	Glycan metabolism	Lipopolysaccharide metabolism	K06041 K01627 K03270 K00979	0.25	FALSE	0.25	FALSE	1	K06041	4	K06041,K06041,K06041,K06041	1489211735303650	None
M00125	MSD3_Stom_Bacteria	Riboflavin biosynthesis, plants and bacteria, GTP => riboflavin/FMN/FAD	Pathway modules	Metabolism of cofactors and vitamins	Cofactor and vitamin metabolism	(K01497,K14652) (K01498 K00082,K11752) (K22912,K20860,K20861,K20862,K21063,K21064) (K02858,K14652) K00794 K00793 (K20884 K22949,K11753)	0.142857	FALSE	0.142857	FALSE	NA	No enzymes unique to module	NA	K00793,K00793,K00793,K00793,K00793,K00793,K00793,K00793,K00793,K00793,K00793,K00793	2.89329e+44	K00793 is present in multiple modules: M00125/M00911
M00911	MSD3_Stom_Bacteria	Riboflavin biosynthesis, fungi, GTP => riboflavin/FMN/FAD	Pathway modules	Metabolism of cofactors and vitamins	Cofactor and vitamin metabolism	K01497 K14654 K14655 -- K02858 K00794 K00793 K00861 K00953	0.111111	FALSE	0.111111	FALSE	NA	No enzymes unique to module	NA	K00793,K00793,K00793,K00793,K00793,K00793,K00793,K00793,K00793,K00793,K00793,K00793	2.89329e+44	'--' steps are assumed incomplete,K00793 is present in multiple modules: M00125/M00911
M00119	MSD3_Stom_Bacteria	Pantothenate biosynthesis, valine/L-aspartate => pantothenate	Pathway modules	Metabolism of cofactors and vitamins	Cofactor and vitamin metabolism	K00826 K00606 K00077 K01579 (K01918,K13799)	0.2	FALSE	0.2	FALSE	NA	No enzymes unique to module	NA	K00606,K00606,K00606,K00606,K00606,K00606,K00606,K00606	6.53172e+28	K00606 is present in multiple modules: M00119/M00913/M00914
M00913	MSD3_Stom_Bacteria	Pantothenate biosynthesis, 2-oxoisovalerate/spermine => pantothenate	Pathway modules	Metabolism of cofactors and vitamins	Cofactor and vitamin metabolism	K00606 K00077 K13367 K00128 K01918	0.2	FALSE	0.2	FALSE	NA	No enzymes unique to module	NA	K00606,K00606,K00606,K00606,K00606,K00606,K00606,K00606	6.53172e+28	K00606 is present in multiple modules: M00119/M00913/M00914
M00914	MSD3_Stom_Bacteria	Coenzyme A biosynthesis, archaea, 2-oxoisovalerate => 4-phosphopantoate => CoA	Pathway modules	Metabolism of cofactors and vitamins	Cofactor and vitamin metabolism	K00606 K00077 K06982 K09722 K13038 K02201 K09735	0.142857	FALSE	0.142857	FALSE	NA	No enzymes unique to module	NA	K00606,K00606,K00606,K00606,K00606,K00606,K00606,K00606	6.53172e+28	K00606 is present in multiple modules: M00119/M00913/M00914
M00572	MSD3_Stom_Bacteria	Pimeloyl-ACP biosynthesis, BioC-BioH pathway, malonyl-ACP => pimeloyl-ACP	Pathway modules	Metabolism of cofactors and vitamins	Cofactor and vitamin metabolism	K02169 (K00647,K09458) K00059 K02372 K00208 (K02170,K09789,K19560,K19561)	0.166667	FALSE	0.166667	FALSE	NA	No enzymes unique to module	NA	K02372,K02372,K02372,K02372	796315733483461	K02372 is present in multiple modules: M00083/M00572
M00880	MSD3_Stom_Bacteria	Molybdenum cofactor biosynthesis, GTP => molybdenum cofactor	Pathway modules	Metabolism of cofactors and vitamins	Cofactor and vitamin metabolism	((K03639 K03637),K20967) (K03635,K21142) (((K03831,K03638) K03750),K15376)	0	FALSE	0.25	FALSE	1	K03637	4	K03637,K03637,K03637,K03637	1301192430983460	None
M00868	MSD3_Stom_Bacteria	Heme biosynthesis, animals and fungi, glycine => heme	Pathway modules	Metabolism of cofactors and vitamins	Cofactor and vitamin metabolism	K00643 K01698 K01749 K01719 K01599 K00228 K00231 K01772	0.125	FALSE	0.125	FALSE	NA	No enzymes unique to module	NA	K00228,K00228,K00228,K00228	2918285823052240	K00228 is present in multiple modules: M00868/M00121
M00121	MSD3_Stom_Bacteria	Heme biosynthesis, plants and bacteria, glutamate => heme	Pathway modules	Metabolism of cofactors and vitamins	Cofactor and vitamin metabolism	K01885 K02492 K01845 K01698 K01749 (K01719,K13542,K13543) K01599 (K00228,K02495) (K00230,K00231,K08973) K01772	0.1	FALSE	0.1	FALSE	NA	No enzymes unique to module	NA	K00228,K00228,K00228,K00228	2918285823052240	K00228 is present in multiple modules: M00868/M00121
M00096	MSD3_Stom_Bacteria	C5 isoprenoid biosynthesis, non-mevalonate pathway	Pathway modules	Biosynthesis of terpenoids and polyketides	Terpenoid backbone biosynthesis	K01662 K00099 (K00991,K12506) K00919 (K01770,K12506) K03526 K03527 K01823	0.125	FALSE	0.125	FALSE	1	K03526	4	K03526,K03526,K03526,K03526	1077194831243480	None
M00961	MSD3_Stom_Bacteria	Betacyanin biosynthesis, L-tyrosine => amaranthin	Pathway modules	Biosynthesis of other secondary metabolites	Biosynthesis of phytochemical compounds	K26037 K15777 (K15776,K15774) K26038	0.25	FALSE	0.25	FALSE	1	K15777	3	K15777,K15777,K15777	254633804	None
M00627	MSD3_Stom_Bacteria	beta-Lactam resistance, Bla system	Signature modules	Gene set	Drug resistance	K02172 K02171 (K18766,K17836)	0.333333	FALSE	0.333333	FALSE	1	K02171	4	K02171,K02171,K02171,K02171	4106331103171	None
M00614	MSD3_Stom_Bacteria	Anoxygenic photosynthesis in green sulfur bacteria	Signature modules	Module set	Metabolic capacity	M00598 M00173	0	FALSE	0.0454545	FALSE	NA	No enzymes unique to module	NA	K01595,K01595,K01595,K01595	306170616362999	K01595 is present in multiple modules: M00168/M00172/M00171/M00170/M00173/M00374/M00346/M00614
M00001	SD1_Int_Bacteria	Glycolysis (Embden-Meyerhof pathway), glucose => pyruvate	Pathway modules	Carbohydrate metabolism	Central carbohydrate metabolism	(K00844,K12407,K00845,K25026,K00886,K08074,K00918) (K01810,K06859,K13810,K15916) (K00850,K16370,K21071,K00918) (K01623,K01624,K11645,K16305,K16306) K01803 ((K00134,K00150) K00927,K11389) (K01834,K15633,K15634,K15635) K01689 (K00873,K12406)	0.666667	FALSE	0.7	FALSE	NA	No enzymes unique to module	NA	K00873,K00873,K00873,K00873,K00873,K00873,K00873,K00873,K00873,K00873,K00873,K00873,K00873,K00873,K00873,K00873,K00873,K00873,K00873,K00873,K00873,K00873,K00873,K00873,K00873,K00873,K00873,K00873,K00873,K00873,K00873,K00873,K00873,K00873,K00873,K00873,K00873,K00873,K00873,K00873,K00873,K00873,K00873,K00873,K00873,K00873,K00873,K00873,K00873,K00873,K00873,K00873,K00873,K00873,K00873,K00873,K00873,K00873,K00873,K00927,K00927,K00927,K00927,K00927,K00927,K00927,K00927,K00927,K00927,K00927,K00927,K00927,K00927,K00927,K00927,K00927,K00927,K00927,K00927,K01624,K01624,K01624,K01624,K01624,K01624,K01624,K01624,K01624,K01624,K01624,K01624,K01624,K01624,K01624,K01624,K01624,K01624,K01624,K01624,K01624,K01624,K01624,K01689,K01689,K01689,K01689,K01689,K01689,K01689,K01689,K01689,K01689,K01689,K01689,K01689,K01689,K01689,K01689,K01689,K01689,K01689,K01689,K01689,K01689,K01689,K01689,K01689,K01689,K01689,K01689,K01689,K01689,K01689,K01689,K01689,K01689,K01689,K01689,K01689,K01689,K01689,K01689,K01689,K01689,K01689,K01689,K01803,K01803,K01803,K01803,K01803,K01803,K01803,K01803,K01803,K01803,K01803,K01803,K01803,K01803,K01803,K01803,K01803,K01803,K01803,K01803,K01803,K01803,K01803,K01803,K01803,K01803,K01803,K01803,K01803,K01803,K01803,K01803,K01810,K01810,K01810,K01810,K01810,K01810,K01810,K01810,K01810,K01810,K01810,K01810,K01810,K01810,K01810,K01810,K01810,K01834,K01834,K01834,K01834,K15633,K15633,K15633,K15633,K15633,K15633,K15633,K15633,K15633,K15633,K15633,K15633,K15633,K15633,K15633,K15633,K15633,K15633,K15633,K15633,K15633,K15633,K15633,K15633,K15633,K15633,K15633,K15633,K15633,K15633,K15633,K15633,K15633,K15633,K15633,K15633,K15633,K15633,K15633,K15633,K15633,K15633,K15633,K15633,K15633,K15633,K15633,K15633,K15633,K15633,K15633,K15633	1076,1166,18222,17823,17709,7342,3366,27186,12648,12709,26391,26569,26654,4279,6540,6674,20365,12014,9448,8784,4850,11224,22455,24185,5901,17330,19931,23867,22856,4104,4141,8297,18668,18901,7774,16790,14814,14776,9203,21548,1928,10860,9957,10150,16260,16220,27637,27470,10616,2385,2745,616,7611,9255,9686,14568,21619,23238,25568,8597,22442,17324,29465,809,1747,2148,2981,5019,5406,10077,10556,11399,11470,15716,20586,24806,27607,29231,29626,27188,17619,19197,15212,23905,136,621,2991,4329,5050,6750,9216,10645,11487,15179,15737,18285,18299,20610,22914,25953,26897,28044,25696,25875,1256,17927,24727,3299,27054,26805,20102,9329,15432,8711,4915,11220,22419,22380,22718,22507,28138,17429,19543,13435,23739,246,22848,23073,29575,29736,23392,17092,14795,2065,25280,25122,10935,10675,271,3138,7311,11518,13793,17638,27416,29706,25725,18077,18033,6331,27095,12922,12798,22244,4623,4213,6830,8834,8566,4802,11237,22612,24434,27997,1479,19138,16603,13351,23855,23231,4075,8004,8301,18881,23630,1903,11017,10131,3261,9728,29739,13955,2917,7524,8280,9188,9706,10663,12080,12638,17237,19892,21852,22613,25998,18456,26886,24520,23653,1011,18201,18235,17963,12586,13000,26907,22070,4262,20967,28914,29238,28954,11909,9497,4901,4756,22648,24260,5672,28152,1669,16543,13475,24094,238,44,8214,29403,29391,19011,18616,17160,14866,21536,20497,25459,10743,14045,15957,27518,28569,2370,2353,1902,8537,9386,11663,12640,15359,21521,25683	K01689 is present in multiple modules: M00001/M00002/M00003/M00346,K00873 is present in multiple modules: M00001/M00002,K01624 is present in multiple modules: M00001/M00003/M00165/M00167/M00345/M00344/M00611/M00612,K15633 is present in multiple modules: M00001/M00002/M00003,K01810 is present in multiple modules: M00001/M00004/M00892/M00909,K00927 is present in multiple modules: M00001/M00002/M00003/M00308/M00552/M00165/M00166/M00611/M00612,K01803 is present in multiple modules: M00001/M00002/M00003,K01834 is present in multiple modules: M00001/M00002/M00003
M00002	SD1_Int_Bacteria	Glycolysis, core module involving three-carbon compounds	Pathway modules	Carbohydrate metabolism	Central carbohydrate metabolism	K01803 ((K00134,K00150) K00927,K11389) (K01834,K15633,K15634,K15635) K01689 (K00873,K12406)	0.8	TRUE	0.833333	TRUE	NA	No enzymes unique to module	NA	K00873,K00873,K00873,K00873,K00873,K00873,K00873,K00873,K00873,K00873,K00873,K00873,K00873,K00873,K00873,K00873,K00873,K00873,K00873,K00873,K00873,K00873,K00873,K00873,K00873,K00873,K00873,K00873,K00873,K00873,K00873,K00873,K00873,K00873,K00873,K00873,K00873,K00873,K00873,K00873,K00873,K00873,K00873,K00873,K00873,K00873,K00873,K00873,K00873,K00873,K00873,K00873,K00873,K00873,K00873,K00873,K00873,K00873,K00873,K00927,K00927,K00927,K00927,K00927,K00927,K00927,K00927,K00927,K00927,K00927,K00927,K00927,K00927,K00927,K00927,K00927,K00927,K00927,K00927,K01689,K01689,K01689,K01689,K01689,K01689,K01689,K01689,K01689,K01689,K01689,K01689,K01689,K01689,K01689,K01689,K01689,K01689,K01689,K01689,K01689,K01689,K01689,K01689,K01689,K01689,K01689,K01689,K01689,K01689,K01689,K01689,K01689,K01689,K01689,K01689,K01689,K01689,K01689,K01689,K01689,K01689,K01689,K01689,K01803,K01803,K01803,K01803,K01803,K01803,K01803,K01803,K01803,K01803,K01803,K01803,K01803,K01803,K01803,K01803,K01803,K01803,K01803,K01803,K01803,K01803,K01803,K01803,K01803,K01803,K01803,K01803,K01803,K01803,K01803,K01803,K01834,K01834,K01834,K01834,K15633,K15633,K15633,K15633,K15633,K15633,K15633,K15633,K15633,K15633,K15633,K15633,K15633,K15633,K15633,K15633,K15633,K15633,K15633,K15633,K15633,K15633,K15633,K15633,K15633,K15633,K15633,K15633,K15633,K15633,K15633,K15633,K15633,K15633,K15633,K15633,K15633,K15633,K15633,K15633,K15633,K15633,K15633,K15633,K15633,K15633,K15633,K15633,K15633,K15633,K15633,K15633	1076,1166,18222,17823,17709,7342,3366,27186,12648,12709,26391,26569,26654,4279,6540,6674,20365,12014,9448,8784,4850,11224,22455,24185,5901,17330,19931,23867,22856,4104,4141,8297,18668,18901,7774,16790,14814,14776,9203,21548,1928,10860,9957,10150,16260,16220,27637,27470,10616,2385,2745,616,7611,9255,9686,14568,21619,23238,25568,8597,22442,17324,29465,809,1747,2148,2981,5019,5406,10077,10556,11399,11470,15716,20586,24806,27607,29231,29626,25696,25875,1256,17927,24727,3299,27054,26805,20102,9329,15432,8711,4915,11220,22419,22380,22718,22507,28138,17429,19543,13435,23739,246,22848,23073,29575,29736,23392,17092,14795,2065,25280,25122,10935,10675,271,3138,7311,11518,13793,17638,27416,29706,25725,18077,18033,6331,27095,12922,12798,22244,4623,4213,6830,8834,8566,4802,11237,22612,24434,27997,1479,19138,16603,13351,23855,23231,4075,8004,8301,18881,23630,1903,11017,10131,18456,26886,24520,23653,1011,18201,18235,17963,12586,13000,26907,22070,4262,20967,28914,29238,28954,11909,9497,4901,4756,22648,24260,5672,28152,1669,16543,13475,24094,238,44,8214,29403,29391,19011,18616,17160,14866,21536,20497,25459,10743,14045,15957,27518,28569,2370,2353,1902,8537,9386,11663,12640,15359,21521,25683	K01689 is present in multiple modules: M00001/M00002/M00003/M00346,K00873 is present in multiple modules: M00001/M00002,K15633 is present in multiple modules: M00001/M00002/M00003,K00927 is present in multiple modules: M00001/M00002/M00003/M00308/M00552/M00165/M00166/M00611/M00612,K01803 is present in multiple modules: M00001/M00002/M00003,K01834 is present in multiple modules: M00001/M00002/M00003
M00003	SD1_Int_Bacteria	Gluconeogenesis, oxaloacetate => fructose-6P	Pathway modules	Carbohydrate metabolism	Central carbohydrate metabolism	(K01596,K01610) K01689 (K01834,K15633,K15634,K15635) K00927 (K00134,K00150) K01803 ((K01623,K01624,K11645) (K03841,K02446,K11532,K01086,K04041),K01622)	0.714286	FALSE	0.75	TRUE	1	K01596	15	K00927,K00927,K00927,K00927,K00927,K00927,K00927,K00927,K00927,K00927,K00927,K00927,K00927,K00927,K00927,K00927,K00927,K00927,K00927,K00927,K01596,K01596,K01596,K01596,K01596,K01596,K01596,K01596,K01596,K01596,K01596,K01596,K01596,K01596,K01596,K01610,K01610,K01610,K01610,K01610,K01610,K01610,K01610,K01610,K01610,K01610,K01610,K01610,K01610,K01610,K01610,K01610,K01610,K01610,K01610,K01610,K01610,K01610,K01610,K01610,K01610,K01610,K01610,K01610,K01610,K01610,K01610,K01610,K01610,K01610,K01610,K01610,K01610,K01610,K01610,K01624,K01624,K01624,K01624,K01624,K01624,K01624,K01624,K01624,K01624,K01624,K01624,K01624,K01624,K01624,K01624,K01624,K01624,K01624,K01624,K01624,K01624,K01624,K01689,K01689,K01689,K01689,K01689,K01689,K01689,K01689,K01689,K01689,K01689,K01689,K01689,K01689,K01689,K01689,K01689,K01689,K01689,K01689,K01689,K01689,K01689,K01689,K01689,K01689,K01689,K01689,K01689,K01689,K01689,K01689,K01689,K01689,K01689,K01689,K01689,K01689,K01689,K01689,K01689,K01689,K01689,K01689,K01803,K01803,K01803,K01803,K01803,K01803,K01803,K01803,K01803,K01803,K01803,K01803,K01803,K01803,K01803,K01803,K01803,K01803,K01803,K01803,K01803,K01803,K01803,K01803,K01803,K01803,K01803,K01803,K01803,K01803,K01803,K01803,K01834,K01834,K01834,K01834,K15633,K15633,K15633,K15633,K15633,K15633,K15633,K15633,K15633,K15633,K15633,K15633,K15633,K15633,K15633,K15633,K15633,K15633,K15633,K15633,K15633,K15633,K15633,K15633,K15633,K15633,K15633,K15633,K15633,K15633,K15633,K15633,K15633,K15633,K15633,K15633,K15633,K15633,K15633,K15633,K15633,K15633,K15633,K15633,K15633,K15633,K15633,K15633,K15633,K15633,K15633,K15633	8597,22442,17324,29465,809,1747,2148,2981,5019,5406,10077,10556,11399,11470,15716,20586,24806,27607,29231,29626,2671,4515,5625,7504,9806,10772,11627,12616,14718,15906,17763,18847,22611,23629,25898,6225,3712,4344,6749,12148,8619,22468,22753,23914,23770,20609,27630,737,1086,3373,5464,6026,7273,7701,7822,8574,8906,10406,10614,11687,14352,16108,18568,20391,21471,25733,26129,26148,26604,26944,27581,28006,28209,28470,28737,27188,17619,19197,15212,23905,136,621,2991,4329,5050,6750,9216,10645,11487,15179,15737,18285,18299,20610,22914,25953,26897,28044,25696,25875,1256,17927,24727,3299,27054,26805,20102,9329,15432,8711,4915,11220,22419,22380,22718,22507,28138,17429,19543,13435,23739,246,22848,23073,29575,29736,23392,17092,14795,2065,25280,25122,10935,10675,271,3138,7311,11518,13793,17638,27416,29706,25725,18077,18033,6331,27095,12922,12798,22244,4623,4213,6830,8834,8566,4802,11237,22612,24434,27997,1479,19138,16603,13351,23855,23231,4075,8004,8301,18881,23630,1903,11017,10131,18456,26886,24520,23653,1011,18201,18235,17963,12586,13000,26907,22070,4262,20967,28914,29238,28954,11909,9497,4901,4756,22648,24260,5672,28152,1669,16543,13475,24094,238,44,8214,29403,29391,19011,18616,17160,14866,21536,20497,25459,10743,14045,15957,27518,28569,2370,2353,1902,8537,9386,11663,12640,15359,21521,25683	K01689 is present in multiple modules: M00001/M00002/M00003/M00346,K01624 is present in multiple modules: M00001/M00003/M00165/M00167/M00345/M00344/M00611/M00612,K15633 is present in multiple modules: M00001/M00002/M00003,K00927 is present in multiple modules: M00001/M00002/M00003/M00308/M00552/M00165/M00166/M00611/M00612,K01803 is present in multiple modules: M00001/M00002/M00003,K01834 is present in multiple modules: M00001/M00002/M00003,K01610 is present in multiple modules: M00003/M00170
M00009	SD1_Int_Bacteria	Citrate cycle (TCA cycle, Krebs cycle)	Pathway modules	Carbohydrate metabolism	Central carbohydrate metabolism	(K01647,K05942) (K01681,K01682) (K00031,K00030) ((K00164+K00658,K01616)+K00382,K00174+K00175-K00177-K00176) (K01902+K01903,K01899+K01900,K18118) (K00234+K00235+K00236+(K00237,K25801),K00239+K00240+K00241-(K00242,K18859,K18860),K00244+K00245+K00246-K00247) (K01676,K01679,K01677+K01678) (K00026,K00025,K00024,K00116)	0.125	FALSE	0.166667	FALSE	NA	No enzymes unique to module	NA	K00031,K00031,K00031,K00031,K00031,K00031,K00031,K00031,K00031,K00031,K00031,K00031,K00031,K00031,K00031,K00031,K00031,K00031,K00031,K00031,K00031,K00031,K00031,K00031,K00031,K00031,K00031,K00031,K00031,K00031,K00031,K00031,K00031,K00031,K00031,K00031,K00031,K00031,K00031,K00031,K00240,K00240,K00240,K00240,K00242,K00242,K00242,K00242,K00246,K00246,K00246,K00246,K00246,K00246,K00246,K00246,K00247,K00247,K00247,K00247,K00247,K00247,K00247,K00247	18446,18259,18295,3094,3054,6428,27196,26620,6865,11892,11839,24468,24440,24400,1690,19705,15005,13296,24002,8241,23643,16830,5353,9944,13,3537,5098,9265,10238,10557,11400,13895,15216,16231,22245,24969,26501,27501,28280,28924,3244,4656,9274,15243,11075,12040,18919,27395,18216,26737,17240,14921,14622,2058,14197,15934,25699,27112,26605,20133,11667,4820,18633,20560	K00240 is present in multiple modules: M00009/M00011/M00173/M00376/M00374/M00149/M00613/M00614,K00247 is present in multiple modules: M00009/M00011/M00173/M00150/M00613/M00614,K00242 is present in multiple modules: M00009/M00011/M00173/M00149/M00613/M00614,K00031 is present in multiple modules: M00009/M00010/M00740/M00173/M00614,K00246 is present in multiple modules: M00009/M00011/M00173/M00150/M00613/M00614
M00010	SD1_Int_Bacteria	Citrate cycle, first carbon oxidation, oxaloacetate => 2-oxoglutarate	Pathway modules	Carbohydrate metabolism	Central carbohydrate metabolism	(K01647,K05942) (K01681,K01682) (K00031,K00030)	0.333333	FALSE	0.333333	FALSE	NA	No enzymes unique to module	NA	K00031,K00031,K00031,K00031,K00031,K00031,K00031,K00031,K00031,K00031,K00031,K00031,K00031,K00031,K00031,K00031,K00031,K00031,K00031,K00031,K00031,K00031,K00031,K00031,K00031,K00031,K00031,K00031,K00031,K00031,K00031,K00031,K00031,K00031,K00031,K00031,K00031,K00031,K00031,K00031	18446,18259,18295,3094,3054,6428,27196,26620,6865,11892,11839,24468,24440,24400,1690,19705,15005,13296,24002,8241,23643,16830,5353,9944,13,3537,5098,9265,10238,10557,11400,13895,15216,16231,22245,24969,26501,27501,28280,28924	K00031 is present in multiple modules: M00009/M00010/M00740/M00173/M00614
M00011	SD1_Int_Bacteria	Citrate cycle, second carbon oxidation, 2-oxoglutarate => oxaloacetate	Pathway modules	Carbohydrate metabolism	Central carbohydrate metabolism	((K00164+K00658,K01616)+K00382,K00174+K00175-K00177-K00176) (K01902+K01903,K01899+K01900,K18118) (K00234+K00235+K00236+(K00237,K25801),K00239+K00240+K00241-(K00242,K18859,K18860),K00244+K00245+K00246-K00247) (K01676,K01679,K01677+K01678) (K00026,K00025,K00024,K00116)	0	FALSE	0.0666667	FALSE	NA	No enzymes unique to module	NA	K00240,K00240,K00240,K00240,K00242,K00242,K00242,K00242,K00246,K00246,K00246,K00246,K00246,K00246,K00246,K00246,K00247,K00247,K00247,K00247,K00247,K00247,K00247,K00247	3.24447e+114	K00240 is present in multiple modules: M00009/M00011/M00173/M00376/M00374/M00149/M00613/M00614,K00247 is present in multiple modules: M00009/M00011/M00173/M00150/M00613/M00614,K00246 is present in multiple modules: M00009/M00011/M00173/M00150/M00613/M00614,K00242 is present in multiple modules: M00009/M00011/M00173/M00149/M00613/M00614
M00004	SD1_Int_Bacteria	Pentose phosphate pathway (Pentose phosphate cycle)	Pathway modules	Carbohydrate metabolism	Central carbohydrate metabolism	(K13937,((K00036,K19243) (K01057,K07404))) K00033 K01783 (K01807,K01808) K00615 ((K00616 (K01810,K06859,K15916)),K13810)	0.333333	FALSE	0.428571	FALSE	NA	No enzymes unique to module	NA	K00033,K00033,K00033,K00033,K00033,K00033,K00033,K00033,K00033,K00033,K00033,K00033,K00033,K00033,K00033,K00033,K00033,K01807,K01807,K01807,K01807,K01807,K01807,K01807,K01807,K01810,K01810,K01810,K01810,K01810,K01810,K01810,K01810,K01810,K01810,K01810,K01810,K01810,K01810,K01810,K01810,K01810	1.10319e+197	K01810 is present in multiple modules: M00001/M00004/M00892/M00909,K01807 is present in multiple modules: M00004/M00007/M00580/M00165/M00167/M00611/M00612,K00033 is present in multiple modules: M00004/M00006
M00006	SD1_Int_Bacteria	Pentose phosphate pathway, oxidative phase, glucose 6P => ribulose 5P	Pathway modules	Carbohydrate metabolism	Central carbohydrate metabolism	(K13937,((K00036,K19243) (K01057,K07404))) K00033	0.5	FALSE	0.5	FALSE	NA	No enzymes unique to module	NA	K00033,K00033,K00033,K00033,K00033,K00033,K00033,K00033,K00033,K00033,K00033,K00033,K00033,K00033,K00033,K00033,K00033	1.10319e+81	K00033 is present in multiple modules: M00004/M00006
M00007	SD1_Int_Bacteria	Pentose phosphate pathway, non-oxidative phase, fructose 6P => ribose 5P	Pathway modules	Carbohydrate metabolism	Central carbohydrate metabolism	K00615 (K00616,K13810) K01783 (K01807,K01808)	0.25	FALSE	0.25	FALSE	NA	No enzymes unique to module	NA	K01807,K01807,K01807,K01807,K01807,K01807,K01807,K01807	1.81112e+37	K01807 is present in multiple modules: M00004/M00007/M00580/M00165/M00167/M00611/M00612
M00580	SD1_Int_Bacteria	Pentose phosphate pathway, archaea, fructose 6P => ribose 5P	Pathway modules	Carbohydrate metabolism	Central carbohydrate metabolism	(K08094 (K08093,K13812),K13831) K01807	0.5	FALSE	0.5	FALSE	NA	No enzymes unique to module	NA	K01807,K01807,K01807,K01807,K01807,K01807,K01807,K01807	1.81112e+37	K01807 is present in multiple modules: M00004/M00007/M00580/M00165/M00167/M00611/M00612
M00005	SD1_Int_Bacteria	PRPP biosynthesis, ribose 5P => PRPP	Pathway modules	Carbohydrate metabolism	Central carbohydrate metabolism	K00948	1	TRUE	1	TRUE	1	K00948	25	K00948,K00948,K00948,K00948,K00948,K00948,K00948,K00948,K00948,K00948,K00948,K00948,K00948,K00948,K00948,K00948,K00948,K00948,K00948,K00948,K00948,K00948,K00948,K00948,K00948	2.57192e+118	None
M00308	SD1_Int_Bacteria	Semi-phosphorylative Entner-Doudoroff pathway, gluconate => glycerate-3P	Pathway modules	Carbohydrate metabolism	Central carbohydrate metabolism	K05308 K00874 K01625 (K00134 K00927,K00131,K18978)	0	FALSE	0.2	FALSE	NA	No enzymes unique to module	NA	K00927,K00927,K00927,K00927,K00927,K00927,K00927,K00927,K00927,K00927,K00927,K00927,K00927,K00927,K00927,K00927,K00927,K00927,K00927,K00927	8.59722e+91	K00927 is present in multiple modules: M00001/M00002/M00003/M00308/M00552/M00165/M00166/M00611/M00612
M00552	SD1_Int_Bacteria	D-galactonate degradation, De Ley-Doudoroff pathway, D-galactonate => glycerate-3P	Pathway modules	Carbohydrate metabolism	Other carbohydrate metabolism	K01684 K00883 K01631 K00134 K00927	0.2	FALSE	0.2	FALSE	NA	No enzymes unique to module	NA	K00927,K00927,K00927,K00927,K00927,K00927,K00927,K00927,K00927,K00927,K00927,K00927,K00927,K00927,K00927,K00927,K00927,K00927,K00927,K00927	8.59722e+91	K00927 is present in multiple modules: M00001/M00002/M00003/M00308/M00552/M00165/M00166/M00611/M00612
M00855	SD1_Int_Bacteria	Glycogen degradation, glycogen => glucose-6P	Pathway modules	Carbohydrate metabolism	Other carbohydrate metabolism	(K00688,K16153) (K01196,((K00705,K22451) (K02438,K01200))) (K15779,K01835,K15778)	0.333333	FALSE	0.333333	FALSE	1	K00688	9	K00688,K00688,K00688,K00688,K00688,K00688,K00688,K00688,K00688	2.59333e+42	None
M00892	SD1_Int_Bacteria	UDP-N-acetyl-D-glucosamine biosynthesis, eukaryotes, glucose => UDP-GlcNAc	Pathway modules	Carbohydrate metabolism	Other carbohydrate metabolism	(K00844,K12407,K00845) K01810 K00820 K00621 K01836 K00972	0.166667	FALSE	0.166667	FALSE	NA	No enzymes unique to module	NA	K01810,K01810,K01810,K01810,K01810,K01810,K01810,K01810,K01810,K01810,K01810,K01810,K01810,K01810,K01810,K01810,K01810	3.26197e+77	K01810 is present in multiple modules: M00001/M00004/M00892/M00909
M00909	SD1_Int_Bacteria	UDP-N-acetyl-D-glucosamine biosynthesis, prokaryotes, glucose => UDP-GlcNAc	Pathway modules	Carbohydrate metabolism	Other carbohydrate metabolism	(K00845,K25026) (K01810,K13810,K15916) K00820 K03431 K04042	0.2	FALSE	0.2	FALSE	NA	No enzymes unique to module	NA	K01810,K01810,K01810,K01810,K01810,K01810,K01810,K01810,K01810,K01810,K01810,K01810,K01810,K01810,K01810,K01810,K01810	3.26197e+77	K01810 is present in multiple modules: M00001/M00004/M00892/M00909
M00012	SD1_Int_Bacteria	Glyoxylate cycle	Pathway modules	Carbohydrate metabolism	Other carbohydrate metabolism	K01647 (K01681,K01682) K01637 (K01638,K19282) (K00026,K00025,K00024)	0.4	FALSE	0.4	FALSE	1	K01637,K01638	8,12	K01637,K01637,K01637,K01637,K01637,K01637,K01637,K01637,K01638,K01638,K01638,K01638,K01638,K01638,K01638,K01638,K01638,K01638,K01638,K01638	2267,16285,17105,20442,21444,21851,25997,28838,12654,6774,8551,28078,13450,12,3791,9074,21490,13655,27500,28440	None
M00740	SD1_Int_Bacteria	Methylaspartate cycle	Pathway modules	Carbohydrate metabolism	Other carbohydrate metabolism	K01647 K01681 K00031 K00261 K19268+K01846 K04835 K19280 K14449 K19281 K19282 K00024	0.0909091	FALSE	0.0909091	FALSE	NA	No enzymes unique to module	NA	K00031,K00031,K00031,K00031,K00031,K00031,K00031,K00031,K00031,K00031,K00031,K00031,K00031,K00031,K00031,K00031,K00031,K00031,K00031,K00031,K00031,K00031,K00031,K00031,K00031,K00031,K00031,K00031,K00031,K00031,K00031,K00031,K00031,K00031,K00031,K00031,K00031,K00031,K00031,K00031	18446,18259,18295,3094,3054,6428,27196,26620,6865,11892,11839,24468,24440,24400,1690,19705,15005,13296,24002,8241,23643,16830,5353,9944,13,3537,5098,9265,10238,10557,11400,13895,15216,16231,22245,24969,26501,27501,28280,28924	K00031 is present in multiple modules: M00009/M00010/M00740/M00173/M00614
M00532	SD1_Int_Bacteria	Photorespiration	Pathway modules	Carbohydrate metabolism	Other carbohydrate metabolism	(K01601-K01602) K19269 K11517 K03781 K14272 K00600 K00830 (K15893,K15919) K15918 K00281+K00605+K00382+K02437	0.2	FALSE	0.2	FALSE	1	K03781	8	K00600,K00600,K00600,K00600,K00600,K00600,K00600,K00600,K00600,K00600,K00600,K00600,K00600,K00600,K00600,K00600,K00600,K00600,K00600,K00600,K00600,K00600,K00600,K00600,K00600,K00600,K00600,K00600,K00600,K00600,K00600,K00600,K00600,K03781,K03781,K03781,K03781,K03781,K03781,K03781,K03781	2.55997e+185	K00600 is present in multiple modules: M00532/M00346/M00140/M00141
M00165	SD1_Int_Bacteria	Reductive pentose phosphate cycle (Calvin cycle)	Pathway modules	Energy metabolism	Carbon fixation	K00855 (K01601-K01602) K00927 (K05298,K00150,K00134) (K01623,K01624) (K03841,K02446,K11532,K01086) K00615 (K01623,K01624) (K01100,K11532,K01086) K00615 (K01807,K01808)	0.363636	FALSE	0.363636	FALSE	NA	No enzymes unique to module	NA	K00927,K00927,K00927,K00927,K00927,K00927,K00927,K00927,K00927,K00927,K00927,K00927,K00927,K00927,K00927,K00927,K00927,K00927,K00927,K00927,K01624,K01624,K01624,K01624,K01624,K01624,K01624,K01624,K01624,K01624,K01624,K01624,K01624,K01624,K01624,K01624,K01624,K01624,K01624,K01624,K01624,K01624,K01624,K01807,K01807,K01807,K01807,K01807,K01807,K01807,K01807	8597,22442,17324,29465,809,1747,2148,2981,5019,5406,10077,10556,11399,11470,15716,20586,24806,27607,29231,29626,27188,17619,19197,15212,23905,136,621,2991,4329,5050,6750,9216,10645,11487,15179,15737,18285,18299,20610,22914,25953,26897,28044,18111,22275,5984,19530,13385,29727,8866,13940	K00927 is present in multiple modules: M00001/M00002/M00003/M00308/M00552/M00165/M00166/M00611/M00612,K01807 is present in multiple modules: M00004/M00007/M00580/M00165/M00167/M00611/M00612,K01624 is present in multiple modules: M00001/M00003/M00165/M00167/M00345/M00344/M00611/M00612
M00166	SD1_Int_Bacteria	Reductive pentose phosphate cycle, ribulose-5P => glyceraldehyde-3P	Pathway modules	Energy metabolism	Carbon fixation	K00855 (K01601-K01602) K00927 (K05298,K00150,K00134)	0.25	FALSE	0.25	FALSE	NA	No enzymes unique to module	NA	K00927,K00927,K00927,K00927,K00927,K00927,K00927,K00927,K00927,K00927,K00927,K00927,K00927,K00927,K00927,K00927,K00927,K00927,K00927,K00927	8.59722e+91	K00927 is present in multiple modules: M00001/M00002/M00003/M00308/M00552/M00165/M00166/M00611/M00612
M00167	SD1_Int_Bacteria	Reductive pentose phosphate cycle, glyceraldehyde-3P => ribulose-5P	Pathway modules	Energy metabolism	Carbon fixation	(K01623,K01624) (K03841,K02446,K11532,K01086) K00615 (K01623,K01624) (K01100,K11532,K01086) K00615 (K01807,K01808)	0.428571	FALSE	0.428571	FALSE	NA	No enzymes unique to module	NA	K01624,K01624,K01624,K01624,K01624,K01624,K01624,K01624,K01624,K01624,K01624,K01624,K01624,K01624,K01624,K01624,K01624,K01624,K01624,K01624,K01624,K01624,K01624,K01807,K01807,K01807,K01807,K01807,K01807,K01807,K01807	2.71882e+143	K01807 is present in multiple modules: M00004/M00007/M00580/M00165/M00167/M00611/M00612,K01624 is present in multiple modules: M00001/M00003/M00165/M00167/M00345/M00344/M00611/M00612
M00168	SD1_Int_Bacteria	CAM (Crassulacean acid metabolism), dark	Pathway modules	Energy metabolism	Carbon fixation	K01595 (K00025,K00026,K00024)	0.5	FALSE	0.5	FALSE	NA	No enzymes unique to module	NA	K01595,K01595,K01595,K01595,K01595,K01595,K01595,K01595,K01595,K01595,K01595,K01595,K01595,K01595,K01595,K01595,K01595,K01595,K01595,K01595,K01595,K01595,K01595,K01595,K01595,K01595,K01595,K01595,K01595,K01595,K01595,K01595,K01595,K01595,K01595,K01595,K01595,K01595,K01595,K01595,K01595,K01595,K01595	2.58523e+203	K01595 is present in multiple modules: M00168/M00172/M00171/M00170/M00173/M00374/M00346/M00614
M00172	SD1_Int_Bacteria	C4-dicarboxylic acid cycle, NADP - malic enzyme type	Pathway modules	Energy metabolism	Carbon fixation	K01595 K00051 K00029 K01006	0.25	FALSE	0.25	FALSE	NA	No enzymes unique to module	NA	K01595,K01595,K01595,K01595,K01595,K01595,K01595,K01595,K01595,K01595,K01595,K01595,K01595,K01595,K01595,K01595,K01595,K01595,K01595,K01595,K01595,K01595,K01595,K01595,K01595,K01595,K01595,K01595,K01595,K01595,K01595,K01595,K01595,K01595,K01595,K01595,K01595,K01595,K01595,K01595,K01595,K01595,K01595	2.58523e+203	K01595 is present in multiple modules: M00168/M00172/M00171/M00170/M00173/M00374/M00346/M00614
M00171	SD1_Int_Bacteria	C4-dicarboxylic acid cycle, NAD - malic enzyme type	Pathway modules	Energy metabolism	Carbon fixation	K01595 K14454 K14455 (K00025,K00026) K00028 (K00814,K14272) K01006	0.142857	FALSE	0.142857	FALSE	NA	No enzymes unique to module	NA	K01595,K01595,K01595,K01595,K01595,K01595,K01595,K01595,K01595,K01595,K01595,K01595,K01595,K01595,K01595,K01595,K01595,K01595,K01595,K01595,K01595,K01595,K01595,K01595,K01595,K01595,K01595,K01595,K01595,K01595,K01595,K01595,K01595,K01595,K01595,K01595,K01595,K01595,K01595,K01595,K01595,K01595,K01595	2.58523e+203	K01595 is present in multiple modules: M00168/M00172/M00171/M00170/M00173/M00374/M00346/M00614
M00170	SD1_Int_Bacteria	C4-dicarboxylic acid cycle, phosphoenolpyruvate carboxykinase type	Pathway modules	Energy metabolism	Carbon fixation	K01595 K14454 K14455 K01610	0.5	FALSE	0.5	FALSE	NA	No enzymes unique to module	NA	K01595,K01595,K01595,K01595,K01595,K01595,K01595,K01595,K01595,K01595,K01595,K01595,K01595,K01595,K01595,K01595,K01595,K01595,K01595,K01595,K01595,K01595,K01595,K01595,K01595,K01595,K01595,K01595,K01595,K01595,K01595,K01595,K01595,K01595,K01595,K01595,K01595,K01595,K01595,K01595,K01595,K01595,K01595,K01610,K01610,K01610,K01610,K01610,K01610,K01610,K01610,K01610,K01610,K01610,K01610,K01610,K01610,K01610,K01610,K01610,K01610,K01610,K01610,K01610,K01610,K01610,K01610,K01610,K01610,K01610,K01610,K01610,K01610,K01610,K01610,K01610,K01610,K01610,K01610,K01610,K01610,K01610,K01610	25852,25740,1077,18523,24740,3629,27156,26428,4451,28951,6718,11850,11843,9551,9395,15477,5071,11288,24404,5796,17338,17380,19802,19159,13037,13130,13101,23882,22817,29387,29478,7580,7812,14629,9101,21700,10805,13580,14135,14379,16009,16073,27618,6225,3712,4344,6749,12148,8619,22468,22753,23914,23770,20609,27630,737,1086,3373,5464,6026,7273,7701,7822,8574,8906,10406,10614,11687,14352,16108,18568,20391,21471,25733,26129,26148,26604,26944,27581,28006,28209,28470,28737	K01595 is present in multiple modules: M00168/M00172/M00171/M00170/M00173/M00374/M00346/M00614,K01610 is present in multiple modules: M00003/M00170
M00173	SD1_Int_Bacteria	Reductive citrate cycle (Arnon-Buchanan cycle)	Pathway modules	Energy metabolism	Carbon fixation	(K00169+K00170+K00171+K00172,K03737) ((K01007,K01006) K01595,K01959+K01960,K01958) K00024 (K01676,K01679,K01677+K01678) (K00239+K00240-K00241-K00242,K00244+K00245-K00246-K00247,K18556+K18557+K18558+K18559+K18560) (K01902+K01903) (K00174+K00175-K00177-K00176) K00031 (K01681,K01682) (K15230+K15231,K15232+K15233 K15234)	0.1	FALSE	0.227273	FALSE	NA	No enzymes unique to module	NA	K00031,K00031,K00031,K00031,K00031,K00031,K00031,K00031,K00031,K00031,K00031,K00031,K00031,K00031,K00031,K00031,K00031,K00031,K00031,K00031,K00031,K00031,K00031,K00031,K00031,K00031,K00031,K00031,K00031,K00031,K00031,K00031,K00031,K00031,K00031,K00031,K00031,K00031,K00031,K00031,K00240,K00240,K00240,K00240,K00242,K00242,K00242,K00242,K00246,K00246,K00246,K00246,K00246,K00246,K00246,K00246,K00247,K00247,K00247,K00247,K00247,K00247,K00247,K00247,K01595,K01595,K01595,K01595,K01595,K01595,K01595,K01595,K01595,K01595,K01595,K01595,K01595,K01595,K01595,K01595,K01595,K01595,K01595,K01595,K01595,K01595,K01595,K01595,K01595,K01595,K01595,K01595,K01595,K01595,K01595,K01595,K01595,K01595,K01595,K01595,K01595,K01595,K01595,K01595,K01595,K01595,K01595	18446,18259,18295,3094,3054,6428,27196,26620,6865,11892,11839,24468,24440,24400,1690,19705,15005,13296,24002,8241,23643,16830,5353,9944,13,3537,5098,9265,10238,10557,11400,13895,15216,16231,22245,24969,26501,27501,28280,28924,3244,4656,9274,15243,11075,12040,18919,27395,18216,26737,17240,14921,14622,2058,14197,15934,25699,27112,26605,20133,11667,4820,18633,20560,25852,25740,1077,18523,24740,3629,27156,26428,4451,28951,6718,11850,11843,9551,9395,15477,5071,11288,24404,5796,17338,17380,19802,19159,13037,13130,13101,23882,22817,29387,29478,7580,7812,14629,9101,21700,10805,13580,14135,14379,16009,16073,27618	K00240 is present in multiple modules: M00009/M00011/M00173/M00376/M00374/M00149/M00613/M00614,K00247 is present in multiple modules: M00009/M00011/M00173/M00150/M00613/M00614,K00242 is present in multiple modules: M00009/M00011/M00173/M00149/M00613/M00614,K01595 is present in multiple modules: M00168/M00172/M00171/M00170/M00173/M00374/M00346/M00614,K00031 is present in multiple modules: M00009/M00010/M00740/M00173/M00614,K00246 is present in multiple modules: M00009/M00011/M00173/M00150/M00613/M00614
M00376	SD1_Int_Bacteria	3-Hydroxypropionate bi-cycle	Pathway modules	Energy metabolism	Carbon fixation	(K02160+K01961+K01962+K01963) K14468 K14469 K15052 K05606 (K01847,K01848+K01849) (K14471+K14472) (K00239+K00240+K00241) K01679 K08691 K14449 K14470 K09709	0	FALSE	0.0448718	FALSE	NA	No enzymes unique to module	NA	K00240,K00240,K00240,K00240,K02160,K02160,K02160,K02160,K02160,K02160,K02160,K02160,K02160,K02160,K02160,K02160,K02160,K02160,K02160,K02160	3.24447e+92	K00240 is present in multiple modules: M00009/M00011/M00173/M00376/M00374/M00149/M00613/M00614,K02160 is present in multiple modules: M00376/M00082/M00613
M00374	SD1_Int_Bacteria	Dicarboxylate-hydroxybutyrate cycle	Pathway modules	Energy metabolism	Carbon fixation	(K00169+K00170+K00171+K00172) K01007 K01595 K00024 (K01677+K01678) (K00239+K00240-K00241-K18860) (K01902+K01903) (K15038,K15017) K14465 (K14467,K18861) K14534 K15016 K00626	0.0769231	FALSE	0.115385	FALSE	NA	No enzymes unique to module	NA	K00240,K00240,K00240,K00240,K01595,K01595,K01595,K01595,K01595,K01595,K01595,K01595,K01595,K01595,K01595,K01595,K01595,K01595,K01595,K01595,K01595,K01595,K01595,K01595,K01595,K01595,K01595,K01595,K01595,K01595,K01595,K01595,K01595,K01595,K01595,K01595,K01595,K01595,K01595,K01595,K01595,K01595,K01595,K01595,K01595,K01595,K01595	3244,4656,9274,15243,25852,25740,1077,18523,24740,3629,27156,26428,4451,28951,6718,11850,11843,9551,9395,15477,5071,11288,24404,5796,17338,17380,19802,19159,13037,13130,13101,23882,22817,29387,29478,7580,7812,14629,9101,21700,10805,13580,14135,14379,16009,16073,27618	K00240 is present in multiple modules: M00009/M00011/M00173/M00376/M00374/M00149/M00613/M00614,K01595 is present in multiple modules: M00168/M00172/M00171/M00170/M00173/M00374/M00346/M00614
M00579	SD1_Int_Bacteria	Phosphate acetyltransferase-acetate kinase pathway, acetyl-CoA => acetate	Pathway modules	Energy metabolism	Carbon fixation	(K00625,K13788,K15024) K00925	0.5	FALSE	0.5	FALSE	NA	No enzymes unique to module	NA	K00925,K00925,K00925,K00925,K00925,K00925,K00925,K00925,K00925,K00925,K00925,K00925,K00925,K00925,K00925,K00925,K00925,K00925,K00925,K00925,K00925	1.13269e+97	K00925 is present in multiple modules: M00579/M00357/M00617/M00618
M00357	SD1_Int_Bacteria	Methanogenesis, acetate => methane	Pathway modules	Energy metabolism	Methane metabolism	((K00925 K00625),K01895) (K00193+K00197+K00194) (K00577+K00578+K00579+K00580+K00581-K00582-K00583+K00584) (K00399+K00401+K00402) (K22480+K22481+K22482,K03388+K03389+K03390,K08264+K08265,K03388+K03389+K03390+K14127+(K14126+K14128,K22516+K00125))	0	FALSE	0.166667	FALSE	NA	No enzymes unique to module	NA	K00925,K00925,K00925,K00925,K00925,K00925,K00925,K00925,K00925,K00925,K00925,K00925,K00925,K00925,K00925,K00925,K00925,K00925,K00925,K00925,K00925	1.13269e+97	K00925 is present in multiple modules: M00579/M00357/M00617/M00618
M00346	SD1_Int_Bacteria	Formaldehyde assimilation, serine pathway	Pathway modules	Energy metabolism	Methane metabolism	K00600 K00830 K00018 K11529 K01689 K01595 K00024 K08692+K14067 K08691	0.333333	FALSE	0.333333	FALSE	NA	No enzymes unique to module	NA	K00600,K00600,K00600,K00600,K00600,K00600,K00600,K00600,K00600,K00600,K00600,K00600,K00600,K00600,K00600,K00600,K00600,K00600,K00600,K00600,K00600,K00600,K00600,K00600,K00600,K00600,K00600,K00600,K00600,K00600,K00600,K00600,K00600,K01595,K01595,K01595,K01595,K01595,K01595,K01595,K01595,K01595,K01595,K01595,K01595,K01595,K01595,K01595,K01595,K01595,K01595,K01595,K01595,K01595,K01595,K01595,K01595,K01595,K01595,K01595,K01595,K01595,K01595,K01595,K01595,K01595,K01595,K01595,K01595,K01595,K01595,K01595,K01595,K01595,K01595,K01595,K01689,K01689,K01689,K01689,K01689,K01689,K01689,K01689,K01689,K01689,K01689,K01689,K01689,K01689,K01689,K01689,K01689,K01689,K01689,K01689,K01689,K01689,K01689,K01689,K01689,K01689,K01689,K01689,K01689,K01689,K01689,K01689,K01689,K01689,K01689,K01689,K01689,K01689,K01689,K01689,K01689,K01689,K01689,K01689	25599,7425,6349,24748,24998,6800,6679,12418,9593,15556,15475,22711,24399,23120,29609,18709,7737,1933,25346,10926,10810,10867,27748,10257,10581,825,2681,4016,5894,8777,10610,24067,25918,25852,25740,1077,18523,24740,3629,27156,26428,4451,28951,6718,11850,11843,9551,9395,15477,5071,11288,24404,5796,17338,17380,19802,19159,13037,13130,13101,23882,22817,29387,29478,7580,7812,14629,9101,21700,10805,13580,14135,14379,16009,16073,27618,25696,25875,1256,17927,24727,3299,27054,26805,20102,9329,15432,8711,4915,11220,22419,22380,22718,22507,28138,17429,19543,13435,23739,246,22848,23073,29575,29736,23392,17092,14795,2065,25280,25122,10935,10675,271,3138,7311,11518,13793,17638,27416,29706	K01595 is present in multiple modules: M00168/M00172/M00171/M00170/M00173/M00374/M00346/M00614,K01689 is present in multiple modules: M00001/M00002/M00003/M00346,K00600 is present in multiple modules: M00532/M00346/M00140/M00141
M00345	SD1_Int_Bacteria	Formaldehyde assimilation, ribulose monophosphate pathway	Pathway modules	Energy metabolism	Methane metabolism	(((K08093,K13812) K08094),K13831) (K00850,K16370,K21071) K01624	0.333333	FALSE	0.333333	FALSE	NA	No enzymes unique to module	NA	K01624,K01624,K01624,K01624,K01624,K01624,K01624,K01624,K01624,K01624,K01624,K01624,K01624,K01624,K01624,K01624,K01624,K01624,K01624,K01624,K01624,K01624,K01624	2.71882e+105	K01624 is present in multiple modules: M00001/M00003/M00165/M00167/M00345/M00344/M00611/M00612
M00344	SD1_Int_Bacteria	Formaldehyde assimilation, xylulose monophosphate pathway	Pathway modules	Energy metabolism	Methane metabolism	K17100 K00863 K01624 K03841	0.25	FALSE	0.25	FALSE	NA	No enzymes unique to module	NA	K01624,K01624,K01624,K01624,K01624,K01624,K01624,K01624,K01624,K01624,K01624,K01624,K01624,K01624,K01624,K01624,K01624,K01624,K01624,K01624,K01624,K01624,K01624	2.71882e+105	K01624 is present in multiple modules: M00001/M00003/M00165/M00167/M00345/M00344/M00611/M00612
M00176	SD1_Int_Bacteria	Assimilatory sulfate reduction, sulfate => H2S	Pathway modules	Energy metabolism	Sulfur metabolism	(((K13811,K00958+K00860,K00955+K00957,K00956+K00957+K00860) K00390),(K13811 K05907)) (K00380+K00381,K00392)	0	FALSE	0.166667	FALSE	NA	No enzymes unique to module	NA	K00957,K00957,K00957,K00957	1.57143e+17	K00957 is present in multiple modules: M00176/M00616
M00163	SD1_Int_Bacteria	Photosystem I	Pathway modules	Energy metabolism	Photosynthesis	K02689+K02690+K02691+K02692+K02693+K02694	0	FALSE	0.166667	FALSE	NA	No enzymes unique to module	NA	K02694,K02694	20546284	K02694 is present in multiple modules: M00163/M00611
M00149	SD1_Int_Bacteria	Succinate dehydrogenase, prokaryotes	Pathway modules	Energy metabolism	ATP synthesis	K00241+(K00242,K18859,K18860)+K00239+K00240	0	FALSE	0.5	FALSE	NA	No enzymes unique to module	NA	K00240,K00240,K00240,K00240,K00242,K00242,K00242,K00242	3.24447e+36	K00240 is present in multiple modules: M00009/M00011/M00173/M00376/M00374/M00149/M00613/M00614,K00242 is present in multiple modules: M00009/M00011/M00173/M00149/M00613/M00614
M00150	SD1_Int_Bacteria	Fumarate reductase, prokaryotes	Pathway modules	Energy metabolism	ATP synthesis	K00244+K00245+K00246+K00247	0	FALSE	0.5	FALSE	NA	No enzymes unique to module	NA	K00246,K00246,K00246,K00246,K00246,K00246,K00246,K00246,K00247,K00247,K00247,K00247,K00247,K00247,K00247,K00247	1.82163e+77	K00247 is present in multiple modules: M00009/M00011/M00173/M00150/M00613/M00614,K00246 is present in multiple modules: M00009/M00011/M00173/M00150/M00613/M00614
M00162	SD1_Int_Bacteria	Cytochrome b6f complex	Pathway modules	Energy metabolism	ATP synthesis	K02635+K02637+K02634+K02636+K02642+K02643+K03689+K02640	0	FALSE	0.125	FALSE	1	K02637	8	K02637,K02637,K02637,K02637,K02637,K02637,K02637,K02637	2.1464e+35	None
M00151	SD1_Int_Bacteria	Cytochrome bc1 complex respiratory unit	Pathway modules	Energy metabolism	ATP synthesis	((K00412+K00413,K00410)+K00411),K03886+K03887+K03888,K03890+K03891+K03889	0	FALSE	0.5	FALSE	NA	No enzymes unique to module	NA	K00411	23213	K00411 is present in multiple modules: M00151/M00152
M00152	SD1_Int_Bacteria	Cytochrome bc1 complex	Pathway modules	Energy metabolism	ATP synthesis	K00411+K00412+K00413+K00414+K00415+K00416+K00417+K00418+K00419+K00420	0	FALSE	0.1	FALSE	NA	No enzymes unique to module	NA	K00411	23213	K00411 is present in multiple modules: M00151/M00152
M00154	SD1_Int_Bacteria	Cytochrome c oxidase	Pathway modules	Energy metabolism	ATP synthesis	(K02257+K02262+K02256+K02261+K02263+K02264+K02265+K02266+K02267+K02268+K02270-K02271+K02272-K02273+K02258+K02259+K02260)	0	FALSE	0.0666667	FALSE	1	K02258	6	K02258,K02258,K02258,K02258,K02258,K02258	1.25864e+26	None
M00153	SD1_Int_Bacteria	Cytochrome bd ubiquinol oxidase	Pathway modules	Energy metabolism	ATP synthesis	K00425+K00426+(K00424,K22501)	0	FALSE	0.666667	FALSE	1	K00425,K00426	4,7	K00425,K00425,K00425,K00425,K00426,K00426,K00426,K00426,K00426,K00426,K00426	1.97689e+49	None
M00157	SD1_Int_Bacteria	F-type ATPase, prokaryotes and chloroplasts	Pathway modules	Energy metabolism	ATP synthesis	K02111+K02112+K02113+K02114+K02115+K02108+K02109+K02110	0	FALSE	0.375	FALSE	1	K02109,K02110,K02113	16,4,15	K02109,K02109,K02109,K02109,K02109,K02109,K02109,K02109,K02109,K02109,K02109,K02109,K02109,K02109,K02109,K02109,K02110,K02110,K02110,K02110,K02113,K02113,K02113,K02113,K02113,K02113,K02113,K02113,K02113,K02113,K02113,K02113,K02113,K02113,K02113	1.37599e+159	None
M00082	SD1_Int_Bacteria	Fatty acid biosynthesis, initiation	Pathway modules	Lipid metabolism	Fatty acid metabolism	(K11262,(K02160+K01961,K11263)+(K01962+K01963,K18472)) (K00665,K00667+K00668,K11533,(K00645 (K00648,K18473)))	0	FALSE	0.166667	FALSE	NA	No enzymes unique to module	NA	K02160,K02160,K02160,K02160,K02160,K02160,K02160,K02160,K02160,K02160,K02160,K02160,K02160,K02160,K02160,K02160	2.67688e+75	K02160 is present in multiple modules: M00376/M00082/M00613
M00083	SD1_Int_Bacteria	Fatty acid biosynthesis, elongation	Pathway modules	Lipid metabolism	Fatty acid metabolism	K00665,(K00667 K00668),K11533,((K00647,K09458) K00059 (K02372,K01716,K16363) (K00208,K02371,K10780,K00209))	0	FALSE	0.25	FALSE	1	K01716	4	K01716,K01716,K01716,K01716,K02372,K02372,K02372,K02372	8.39597e+37	K02372 is present in multiple modules: M00083/M00572
M00093	SD1_Int_Bacteria	Phosphatidylethanolamine (PE) biosynthesis, PA => PS => PE	Pathway modules	Lipid metabolism	Lipid metabolism	K00981 (K00998,K17103) K01613	0.333333	FALSE	0.333333	FALSE	1	K01613	12	K01613,K01613,K01613,K01613,K01613,K01613,K01613,K01613,K01613,K01613,K01613,K01613	2.57843e+55	None
M00048	SD1_Int_Bacteria	De novo purine biosynthesis, PRPP + glutamine => IMP	Pathway modules	Nucleotide metabolism	Purine metabolism	K00764 (K01945,K11787,K11788,K13713) (K00601,K11175,K08289,K11787,K01492) (K01952,(K23269+K23264+K23265),(K23270+K23265)) (K01933,K11787,K11788 (K01587,K11808,K01589 K01588)) (K01923,K01587,K13713) K01756 (K00602,(K01492,K06863 K11176))	0.375	FALSE	0.375	FALSE	1	K00602,K01588,K01933,K01945	26,8,34,31	K00602,K00602,K00602,K00602,K00602,K00602,K00602,K00602,K00602,K00602,K00602,K00602,K00602,K00602,K00602,K00602,K00602,K00602,K00602,K00602,K00602,K00602,K00602,K00602,K00602,K00602,K01588,K01588,K01588,K01588,K01588,K01588,K01588,K01588,K01933,K01933,K01933,K01933,K01933,K01933,K01933,K01933,K01933,K01933,K01933,K01933,K01933,K01933,K01933,K01933,K01933,K01933,K01933,K01933,K01933,K01933,K01933,K01933,K01933,K01933,K01933,K01933,K01933,K01933,K01933,K01933,K01933,K01933,K01945,K01945,K01945,K01945,K01945,K01945,K01945,K01945,K01945,K01945,K01945,K01945,K01945,K01945,K01945,K01945,K01945,K01945,K01945,K01945,K01945,K01945,K01945,K01945,K01945,K01945,K01945,K01945,K01945,K01945,K01945	7139,27145,28002,9881,688,1628,2863,4359,6762,6803,6898,7045,7201,8768,9614,10769,11157,11442,11585,16884,16925,19624,22802,27767,27937,29630,7407,3612,22602,24584,2187,5440,12711,13613,6995,26433,19527,11112,1048,2650,4274,4511,5891,7993,9368,9417,9595,11196,11424,11682,13487,14074,15357,15948,17819,17996,19875,21972,23150,23847,24276,25896,26124,27527,27750,28952,29388,29434,7065,7225,27234,4278,28932,12021,11832,8813,8663,4814,11486,22341,1484,13180,22791,3767,29674,23324,14520,1951,13495,27481,10363,2536,231,10561,14272,15135,19351,21267,24043	None
M00049	SD1_Int_Bacteria	Adenine ribonucleotide biosynthesis, IMP => ADP,ATP	Pathway modules	Nucleotide metabolism	Purine metabolism	K01939 K01756 (K00939,K18532,K18533,K00944) K00940	0.25	FALSE	0.25	FALSE	1	K01939	32	K01939,K01939,K01939,K01939,K01939,K01939,K01939,K01939,K01939,K01939,K01939,K01939,K01939,K01939,K01939,K01939,K01939,K01939,K01939,K01939,K01939,K01939,K01939,K01939,K01939,K01939,K01939,K01939,K01939,K01939,K01939,K01939	7.47174e+145	None
M00050	SD1_Int_Bacteria	Guanine ribonucleotide biosynthesis, IMP => GDP,GTP	Pathway modules	Nucleotide metabolism	Purine metabolism	K00088 K01951 K00942 (K00940,K18533)	0.25	FALSE	0.25	FALSE	1	K01951	28	K01951,K01951,K01951,K01951,K01951,K01951,K01951,K01951,K01951,K01951,K01951,K01951,K01951,K01951,K01951,K01951,K01951,K01951,K01951,K01951,K01951,K01951,K01951,K01951,K01951,K01951,K01951,K01951	1.85741e+137	None
M00958	SD1_Int_Bacteria	Adenine ribonucleotide degradation, AMP => Urate	Pathway modules	Nucleotide metabolism	Purine metabolism	((K01490 (K01081,K19970,K03787,K18550)),((K01081,K19970,K11751,K03787,K02566,K08693) (K01488,K19572,K05810))) (K03783,K03784,K09913,K05810) (K00106,K00087+K13479+K13480,K13481+K13482,K11177+K11178+K13483)	0.666667	FALSE	0.75	TRUE	NA	No enzymes unique to module	NA	K03784,K03784,K03787,K03787,K03787,K03787,K03787,K03787,K03787,K03787,K03787,K03787,K05810	1.02511e+58	K03787 is present in multiple modules: M00958/M00959,K05810 is present in multiple modules: M00958/M00959/M00034,K03784 is present in multiple modules: M00958/M00959
M00959	SD1_Int_Bacteria	Guanine ribonucleotide degradation, GMP => Urate	Pathway modules	Nucleotide metabolism	Purine metabolism	(K01081,K19970,K11751,K03787,K02566,K08693,K20881) (K03783,K03784,K09913,K05810) K01487 (K00106,K00087+K13479+K13480,K13481+K13482,K11177+K11178+K13483)	0.5	FALSE	0.5	FALSE	NA	No enzymes unique to module	NA	K03784,K03784,K03787,K03787,K03787,K03787,K03787,K03787,K03787,K03787,K03787,K03787,K05810	1.02511e+58	K03787 is present in multiple modules: M00958/M00959,K05810 is present in multiple modules: M00958/M00959/M00034,K03784 is present in multiple modules: M00958/M00959
M00051	SD1_Int_Bacteria	De novo pyrimidine biosynthesis, glutamine (+ PRPP) => UMP	Pathway modules	Nucleotide metabolism	Pyrimidine metabolism	(K11540,(K11541 K01465),((K01954,K01955+K01956) (K00609+K00610,K00608) K01465)) (K00226,K00254,K17828) (K13421,K00762 K01591)	0.333333	FALSE	0.5	FALSE	1	K00762,K01591	4,8	K00762,K00762,K00762,K00762,K01591,K01591,K01591,K01591,K01591,K01591,K01591,K01591	1.29022e+54	None
M00052	SD1_Int_Bacteria	Pyrimidine ribonucleotide biosynthesis, UMP => UDP/UTP,CDP/CTP	Pathway modules	Nucleotide metabolism	Pyrimidine metabolism	(K13800,K13809,K09903) (K00940,K18533) K01937	0.666667	FALSE	0.666667	FALSE	1	K01937,K09903	27,28	K01937,K01937,K01937,K01937,K01937,K01937,K01937,K01937,K01937,K01937,K01937,K01937,K01937,K01937,K01937,K01937,K01937,K01937,K01937,K01937,K01937,K01937,K01937,K01937,K01937,K01937,K01937,K09903,K09903,K09903,K09903,K09903,K09903,K09903,K09903,K09903,K09903,K09903,K09903,K09903,K09903,K09903,K09903,K09903,K09903,K09903,K09903,K09903,K09903,K09903,K09903,K09903,K09903,K09903,K09903	6180,20997,6929,20146,20357,12005,9646,15718,8544,21797,20573,20529,20792,25325,11045,27551,144,618,4749,13140,15332,16328,16444,16746,22958,29055,29488,25626,2840,21061,20452,15710,13110,413,23655,14744,20785,27596,10421,184,3582,6256,9494,12445,12790,13287,16062,18320,19307,22543,23010,23558,23956,26862,27222	None
M00938	SD1_Int_Bacteria	Pyrimidine deoxyribonucleotide biosynthesis, UDP => dTTP	Pathway modules	Nucleotide metabolism	Pyrimidine metabolism	(K00525+K00526,K10807+K10808) (K00940,K18533) K01520 (K00560,K13998,K03465) K00943	0.6	FALSE	0.6	FALSE	1	K00560,K00943,K01520	10,8,4	K00560,K00560,K00560,K00560,K00560,K00560,K00560,K00560,K00560,K00560,K00943,K00943,K00943,K00943,K00943,K00943,K00943,K00943,K01520,K01520,K01520,K01520	2.83325e+99	None
M00020	SD1_Int_Bacteria	Serine biosynthesis, glycerate-3P => serine	Pathway modules	Amino acid metabolism	Serine and threonine metabolism	K00058 K00831 (K01079,K02203,K22305,K25528)	0.333333	FALSE	0.333333	FALSE	NA	No enzymes unique to module	NA	K00831,K00831,K00831,K00831	9.58216e+18	K00831 is present in multiple modules: M00020/M00124
M00021	SD1_Int_Bacteria	Cysteine biosynthesis, serine => cysteine	Pathway modules	Amino acid metabolism	Cysteine and methionine metabolism	(K00640,K23304) (K01738,K13034,K17069)	0.5	FALSE	0.5	FALSE	1	K00640	8	K00640,K00640,K00640,K00640,K00640,K00640,K00640,K00640	2.229e+37	None
M00609	SD1_Int_Bacteria	Cysteine biosynthesis, methionine => cysteine	Pathway modules	Amino acid metabolism	Cysteine and methionine metabolism	K00789 K17462 K01243 K07173 K17216 K17217	0.5	FALSE	0.5	FALSE	1	K07173	4	K00789,K00789,K00789,K00789,K00789,K00789,K00789,K00789,K00789,K00789,K00789,K00789,K00789,K00789,K00789,K00789,K00789,K00789,K00789,K00789,K00789,K00789,K00789,K00789,K00789,K00789,K00789,K00789,K00789,K00789,K00789,K00789,K00789,K00789,K00789,K00789,K00789,K00789,K00789,K00789,K00789,K00789,K00789,K01243,K01243,K01243,K01243,K07173,K07173,K07173,K07173	18272,3044,6340,24816,3462,3425,3321,3440,27247,26163,26277,26722,22091,21107,29082,29020,6729,11971,9524,9443,4964,11284,22490,5741,19898,19177,15158,462,8122,8047,29574,29637,23356,7592,16911,14539,9090,21598,21624,10859,593,16005,2551,3996,14276,18423,19385,2384,15942,24270,27552	K00789 is present in multiple modules: M00609/M00034/M00035/M00368/M00953,K01243 is present in multiple modules: M00609/M00034
M00017	SD1_Int_Bacteria	Methionine biosynthesis, aspartate => homoserine => methionine	Pathway modules	Amino acid metabolism	Cysteine and methionine metabolism	(K00928,K12524,K12525) K00133 (K00003,K12524,K12525) (K00651,K00641) K01739 (K01760,K14155) (K00548,K24042,K00549)	0.142857	FALSE	0.142857	FALSE	1	K00549	8	K00549,K00549,K00549,K00549,K00549,K00549,K00549,K00549	2.57023e+36	None
M00034	SD1_Int_Bacteria	Methionine salvage pathway	Pathway modules	Amino acid metabolism	Cysteine and methionine metabolism	K00789 K01611 K00797 ((K01243,K01244) K00899,(K00772,K05810)) K08963 (K16054,K08964 (K09880,K08965 K08966)) K08967 (K00815,K08969,K23977,K00832,K00838)	0.25	FALSE	0.25	FALSE	NA	No enzymes unique to module	NA	K00789,K00789,K00789,K00789,K00789,K00789,K00789,K00789,K00789,K00789,K00789,K00789,K00789,K00789,K00789,K00789,K00789,K00789,K00789,K00789,K00789,K00789,K00789,K00789,K00789,K00789,K00789,K00789,K00789,K00789,K00789,K00789,K00789,K00789,K00789,K00789,K00789,K00789,K00789,K00789,K00789,K00789,K00789,K01243,K01243,K01243,K01243,K05810	18272,3044,6340,24816,3462,3425,3321,3440,27247,26163,26277,26722,22091,21107,29082,29020,6729,11971,9524,9443,4964,11284,22490,5741,19898,19177,15158,462,8122,8047,29574,29637,23356,7592,16911,14539,9090,21598,21624,10859,593,16005,2551,3996,14276,18423,19385,26678	K00789 is present in multiple modules: M00609/M00034/M00035/M00368/M00953,K05810 is present in multiple modules: M00958/M00959/M00034,K01243 is present in multiple modules: M00609/M00034
M00035	SD1_Int_Bacteria	Methionine degradation	Pathway modules	Amino acid metabolism	Cysteine and methionine metabolism	K00789 (K00552,K00558,K17398,K17399) K01251 (K01697,K10150)	0.5	FALSE	0.5	FALSE	1	K01251	16	K00789,K00789,K00789,K00789,K00789,K00789,K00789,K00789,K00789,K00789,K00789,K00789,K00789,K00789,K00789,K00789,K00789,K00789,K00789,K00789,K00789,K00789,K00789,K00789,K00789,K00789,K00789,K00789,K00789,K00789,K00789,K00789,K00789,K00789,K00789,K00789,K00789,K00789,K00789,K00789,K00789,K00789,K00789,K01251,K01251,K01251,K01251,K01251,K01251,K01251,K01251,K01251,K01251,K01251,K01251,K01251,K01251,K01251,K01251	18272,3044,6340,24816,3462,3425,3321,3440,27247,26163,26277,26722,22091,21107,29082,29020,6729,11971,9524,9443,4964,11284,22490,5741,19898,19177,15158,462,8122,8047,29574,29637,23356,7592,16911,14539,9090,21598,21624,10859,593,16005,2551,1137,6386,3422,28909,5589,7900,16996,1987,25480,10740,10996,28509,8839,25115,25977,26406	K00789 is present in multiple modules: M00609/M00034/M00035/M00368/M00953
M00368	SD1_Int_Bacteria	Ethylene biosynthesis, methionine => ethylene	Pathway modules	Amino acid metabolism	Cysteine and methionine metabolism	K00789 (K01762,K20772) K05933	0.333333	FALSE	0.333333	FALSE	NA	No enzymes unique to module	NA	K00789,K00789,K00789,K00789,K00789,K00789,K00789,K00789,K00789,K00789,K00789,K00789,K00789,K00789,K00789,K00789,K00789,K00789,K00789,K00789,K00789,K00789,K00789,K00789,K00789,K00789,K00789,K00789,K00789,K00789,K00789,K00789,K00789,K00789,K00789,K00789,K00789,K00789,K00789,K00789,K00789,K00789,K00789	1.82723e+194	K00789 is present in multiple modules: M00609/M00034/M00035/M00368/M00953
M00019	SD1_Int_Bacteria	Valine/isoleucine biosynthesis, pyruvate => valine / 2-oxobutanoate => isoleucine	Pathway modules	Amino acid metabolism	Branched-chain amino acid metabolism	K01652+(K01653,K11258) K00053 K01687 K00826	0.25	FALSE	0.375	FALSE	NA	No enzymes unique to module	NA	K00053,K00053,K00053,K00053,K00053,K00053,K00053,K00053,K00053,K00053,K00053,K00053,K01653,K01653,K01653,K01653,K01653,K01653,K01653,K01653,K01653,K01653	27098,12601,13016,26543,23821,48,19034,15890,2287,12992,27043,29339,15720,17241,23311,17140,14667,9218,8893,20793,5574,2606	K01653 is present in multiple modules: M00019/M00570,K00053 is present in multiple modules: M00019/M00570
M00535	SD1_Int_Bacteria	Isoleucine biosynthesis, pyruvate => 2-oxobutanoate	Pathway modules	Amino acid metabolism	Branched-chain amino acid metabolism	K09011 K01703+K01704 K00052	0	FALSE	0.166667	FALSE	NA	No enzymes unique to module	NA	K01704,K01704,K01704,K01704,K01704,K01704,K01704,K01704,K01704,K01704,K01704,K01704,K01704,K01704,K01704,K01704,K01704,K01704,K01704,K01704	1.79762e+89	K01704 is present in multiple modules: M00535/M00432
M00570	SD1_Int_Bacteria	Isoleucine biosynthesis, threonine => 2-oxobutanoate => isoleucine	Pathway modules	Amino acid metabolism	Branched-chain amino acid metabolism	(K17989,K01754) K01652+(K01653,K11258) K00053 K01687 K00826	0.2	FALSE	0.3	FALSE	NA	No enzymes unique to module	NA	K00053,K00053,K00053,K00053,K00053,K00053,K00053,K00053,K00053,K00053,K00053,K00053,K01653,K01653,K01653,K01653,K01653,K01653,K01653,K01653,K01653,K01653	27098,12601,13016,26543,23821,48,19034,15890,2287,12992,27043,29339,15720,17241,23311,17140,14667,9218,8893,20793,5574,2606	K01653 is present in multiple modules: M00019/M00570,K00053 is present in multiple modules: M00019/M00570
M00432	SD1_Int_Bacteria	Leucine biosynthesis, 2-oxoisovalerate => 2-oxoisocaproate	Pathway modules	Amino acid metabolism	Branched-chain amino acid metabolism	K01649 (K01702,K01703+K01704) K00052	0	FALSE	0.166667	FALSE	NA	No enzymes unique to module	NA	K01704,K01704,K01704,K01704,K01704,K01704,K01704,K01704,K01704,K01704,K01704,K01704,K01704,K01704,K01704,K01704,K01704,K01704,K01704,K01704	1.79762e+89	K01704 is present in multiple modules: M00535/M00432
M00016	SD1_Int_Bacteria	Lysine biosynthesis, succinyl-DAP pathway, aspartate => lysine	Pathway modules	Amino acid metabolism	Lysine metabolism	(K00928,K12524,K12525,K12526) K00133 K01714 K00215 K00674 (K00821,K14267) K01439 K01778 (K01586,K12526)	0.222222	FALSE	0.222222	FALSE	1	K00674	4	K00674,K00674,K00674,K00674,K01778,K01778,K01778,K01778,K01778,K01778,K01778,K01778,K01778,K01778,K01778,K01778,K01778,K01778,K01778,K01778,K01778,K01778,K01778,K01778,K01778,K01778,K01778,K01778	5.71214e+127	K01778 is present in multiple modules: M00016/M00525/M00527
M00525	SD1_Int_Bacteria	Lysine biosynthesis, acetyl-DAP pathway, aspartate => lysine	Pathway modules	Amino acid metabolism	Lysine metabolism	K00928 K00133 K01714 K00215 K05822 K00841 K05823 K01778 K01586	0.111111	FALSE	0.111111	FALSE	NA	No enzymes unique to module	NA	K01778,K01778,K01778,K01778,K01778,K01778,K01778,K01778,K01778,K01778,K01778,K01778,K01778,K01778,K01778,K01778,K01778,K01778,K01778,K01778,K01778,K01778,K01778,K01778	2.58603e+108	K01778 is present in multiple modules: M00016/M00525/M00527
M00527	SD1_Int_Bacteria	Lysine biosynthesis, DAP aminotransferase pathway, aspartate => lysine	Pathway modules	Amino acid metabolism	Lysine metabolism	(K00928,K12524,K12525,K12526) K00133 K01714 K00215 K10206 K01778 (K01586,K12526)	0.142857	FALSE	0.142857	FALSE	NA	No enzymes unique to module	NA	K01778,K01778,K01778,K01778,K01778,K01778,K01778,K01778,K01778,K01778,K01778,K01778,K01778,K01778,K01778,K01778,K01778,K01778,K01778,K01778,K01778,K01778,K01778,K01778	2.58603e+108	K01778 is present in multiple modules: M00016/M00525/M00527
M00028	SD1_Int_Bacteria	Ornithine biosynthesis, glutamate => ornithine	Pathway modules	Amino acid metabolism	Arginine and proline metabolism	(K00618,K00619,K14681,K14682,K00620,K22477,K22478) ((K00930,K22478) K00145,K12659) (K00818,K00821) (K01438,K14677,K00620)	0	FALSE	0.2	FALSE	NA	No enzymes unique to module	NA	K00145,K00145	607421933	K00145 is present in multiple modules: M00028/M00845
M00844	SD1_Int_Bacteria	Arginine biosynthesis, ornithine => arginine	Pathway modules	Amino acid metabolism	Arginine and proline metabolism	K00611 K01940 (K01755,K14681)	0.666667	FALSE	0.666667	FALSE	NA	No enzymes unique to module	NA	K01755,K01755,K01755,K01755,K01755,K01755,K01755,K01755,K01755,K01755,K01755,K01755,K01755,K01755,K01755,K01755,K01755,K01755,K01755,K01755,K01755,K01755,K01755,K01755,K01755,K01755,K01755,K01755,K01755,K01755,K01755,K01755,K01940,K01940,K01940,K01940,K01940,K01940,K01940,K01940,K01940,K01940,K01940,K01940,K01940,K01940,K01940,K01940,K01940,K01940,K01940,K01940,K01940,K01940,K01940,K01940,K01940,K01940,K01940,K01940,K01940,K01940,K01940,K01940	486,1830,1900,2264,3072,3267,3502,3688,4127,4943,5373,9182,9607,9989,13713,13804,14229,15582,16807,17770,19885,20079,21022,21984,24382,25613,25807,26274,27010,27136,27227,28873,3488,26397,22204,8492,8673,5046,22783,5608,28221,17617,18773,14782,5180,849,10661,2550,1419,3455,4888,5212,5321,6766,9376,9747,10296,15023,15925,16888,21127,22828,22978,27892	K01940 is present in multiple modules: M00844/M00845/M00029,K01755 is present in multiple modules: M00844/M00845/M00029
M00845	SD1_Int_Bacteria	Arginine biosynthesis, glutamate => acetylcitrulline => arginine	Pathway modules	Amino acid metabolism	Arginine and proline metabolism	K22478 K00145 K00821 K09065 K01438 K01940 K01755	0.428571	FALSE	0.428571	FALSE	NA	No enzymes unique to module	NA	K00145,K00145,K01755,K01755,K01755,K01755,K01755,K01755,K01755,K01755,K01755,K01755,K01755,K01755,K01755,K01755,K01755,K01755,K01755,K01755,K01755,K01755,K01755,K01755,K01755,K01755,K01755,K01755,K01755,K01755,K01755,K01755,K01755,K01755,K01940,K01940,K01940,K01940,K01940,K01940,K01940,K01940,K01940,K01940,K01940,K01940,K01940,K01940,K01940,K01940,K01940,K01940,K01940,K01940,K01940,K01940,K01940,K01940,K01940,K01940,K01940,K01940,K01940,K01940,K01940,K01940	6074,21933,486,1830,1900,2264,3072,3267,3502,3688,4127,4943,5373,9182,9607,9989,13713,13804,14229,15582,16807,17770,19885,20079,21022,21984,24382,25613,25807,26274,27010,27136,27227,28873,3488,26397,22204,8492,8673,5046,22783,5608,28221,17617,18773,14782,5180,849,10661,2550,1419,3455,4888,5212,5321,6766,9376,9747,10296,15023,15925,16888,21127,22828,22978,27892	K01940 is present in multiple modules: M00844/M00845/M00029,K00145 is present in multiple modules: M00028/M00845,K01755 is present in multiple modules: M00844/M00845/M00029
M00029	SD1_Int_Bacteria	Urea cycle	Pathway modules	Amino acid metabolism	Arginine and proline metabolism	K01948 K00611 K01940 (K01755,K14681) K01476	0.4	FALSE	0.4	FALSE	NA	No enzymes unique to module	NA	K01755,K01755,K01755,K01755,K01755,K01755,K01755,K01755,K01755,K01755,K01755,K01755,K01755,K01755,K01755,K01755,K01755,K01755,K01755,K01755,K01755,K01755,K01755,K01755,K01755,K01755,K01755,K01755,K01755,K01755,K01755,K01755,K01940,K01940,K01940,K01940,K01940,K01940,K01940,K01940,K01940,K01940,K01940,K01940,K01940,K01940,K01940,K01940,K01940,K01940,K01940,K01940,K01940,K01940,K01940,K01940,K01940,K01940,K01940,K01940,K01940,K01940,K01940,K01940	486,1830,1900,2264,3072,3267,3502,3688,4127,4943,5373,9182,9607,9989,13713,13804,14229,15582,16807,17770,19885,20079,21022,21984,24382,25613,25807,26274,27010,27136,27227,28873,3488,26397,22204,8492,8673,5046,22783,5608,28221,17617,18773,14782,5180,849,10661,2550,1419,3455,4888,5212,5321,6766,9376,9747,10296,15023,15925,16888,21127,22828,22978,27892	K01940 is present in multiple modules: M00844/M00845/M00029,K01755 is present in multiple modules: M00844/M00845/M00029
M00879	SD1_Int_Bacteria	Arginine succinyltransferase pathway, arginine => glutamate	Pathway modules	Amino acid metabolism	Arginine and proline metabolism	K00673 K01484 K00840 K06447 K05526	0.2	FALSE	0.2	FALSE	1	K00673	2	K00673,K00673	632028791	None
M00026	SD1_Int_Bacteria	Histidine biosynthesis, PRPP => histidine	Pathway modules	Amino acid metabolism	Histidine metabolism	(K00765-K02502) (K01523 K01496,K11755,K14152) (K01814,K24017) (K02501+K02500,K01663) ((K01693 K00817 (K04486,K05602,K18649)),(K01089 K00817)) (K00013,K14152)	0.166667	FALSE	0.25	FALSE	1	K00765,K01523	4,4	K00765,K00765,K00765,K00765,K01523,K01523,K01523,K01523	9.46713e+37	None
M00022	SD1_Int_Bacteria	Shikimate pathway, phosphoenolpyruvate + erythrose-4P => chorismate	Pathway modules	Amino acid metabolism	Aromatic amino acid metabolism	(K01626,K03856,K13853) (((K01735,K13829) ((K03785,K03786) K00014,K13832)),K13830) ((K00891,K13829) (K00800,K24018),K13830) K01736	0.5	FALSE	0.6	FALSE	1	K00800,K01626,K01736	7,16,4	K00800,K00800,K00800,K00800,K00800,K00800,K00800,K01626,K01626,K01626,K01626,K01626,K01626,K01626,K01626,K01626,K01626,K01626,K01626,K01626,K01626,K01626,K01626,K01736,K01736,K01736,K01736	3.30251e+130	None
M00118	SD1_Int_Bacteria	Glutathione biosynthesis, glutamate => glutathione	Pathway modules	Amino acid metabolism	Other amino acid metabolism	(K11204+K11205,K01919) (K21456,K01920)	0.5	FALSE	0.5	FALSE	1	K01920	3	K01920,K01920,K01920	168932486529510	None
M00060	SD1_Int_Bacteria	KDO2-lipid A biosynthesis, Raetz pathway, LpxL-LpxM type	Pathway modules	Glycan metabolism	Lipopolysaccharide metabolism	K00677 K02535 K02536 (K03269,K09949) K00748 K00912 K02527 K02517 K02560	0.333333	FALSE	0.333333	FALSE	NA	No enzymes unique to module	NA	K00677,K00677,K00677,K00677,K02527,K02527,K02527,K02527,K02527,K02527,K02527,K03269,K03269	2.72359e+52	K02527 is present in multiple modules: M00060/M00866,K00677 is present in multiple modules: M00060/M00866,K03269 is present in multiple modules: M00060/M00866
M00866	SD1_Int_Bacteria	KDO2-lipid A biosynthesis, Raetz pathway, non-LpxL-LpxM type	Pathway modules	Glycan metabolism	Lipopolysaccharide metabolism	K00677 (K02535,K16363) K02536 (K03269,K09949) K00748 K00912 K02527 K02517 K09778	0.333333	FALSE	0.333333	FALSE	NA	No enzymes unique to module	NA	K00677,K00677,K00677,K00677,K02527,K02527,K02527,K02527,K02527,K02527,K02527,K03269,K03269	2.72359e+52	K02527 is present in multiple modules: M00060/M00866,K00677 is present in multiple modules: M00060/M00866,K03269 is present in multiple modules: M00060/M00866
M00063	SD1_Int_Bacteria	CMP-KDO biosynthesis	Pathway modules	Glycan metabolism	Lipopolysaccharide metabolism	K06041 K01627 K03270 K00979	0.75	TRUE	0.75	TRUE	1	K00979,K01627,K06041	4,4,10	K00979,K00979,K00979,K00979,K01627,K01627,K01627,K01627,K06041,K06041,K06041,K06041,K06041,K06041,K06041,K06041,K06041,K06041	9.30513e+82	None
M00064	SD1_Int_Bacteria	ADP-L-glycero-D-manno-heptose biosynthesis	Pathway modules	Glycan metabolism	Lipopolysaccharide metabolism	K03271 (K03272,K21344) K03273 (K03272,K21345) K03274	0.2	FALSE	0.2	FALSE	1	K03271	8	K03271,K03271,K03271,K03271,K03271,K03271,K03271,K03271	1.28891e+34	None
M00127	SD1_Int_Bacteria	Thiamine biosynthesis, prokaryotes, AIR (+ DXP/tyrosine) => TMP/TPP	Pathway modules	Metabolism of cofactors and vitamins	Cofactor and vitamin metabolism	K03148+K03154 K03151 K03150 K03149 K03147 ((K00941 K00788),K14153,K21219) K00946	0.428571	FALSE	0.428571	FALSE	NA	No enzymes unique to module	NA	K00946,K00946,K00946,K00946,K00946,K00946,K03149,K03149,K03149,K03149,K03149,K03149,K03149,K03149,K03149,K03149,K03151,K03151,K03151,K03151,K03151,K03151,K03151,K03151,K03151,K03151,K03151,K03151,K03151,K03151,K03151,K03151,K03151,K03151,K03151,K03151	4.52389e+165	K00946 is present in multiple modules: M00127/M00895/M00896,K03149 is present in multiple modules: M00127/M00895,K03151 is present in multiple modules: M00127/M00895
M00895	SD1_Int_Bacteria	Thiamine biosynthesis, prokaryotes, AIR (+ DXP/glycine) => TMP/TPP	Pathway modules	Metabolism of cofactors and vitamins	Cofactor and vitamin metabolism	K03148+K03154 K03151 K03153 K03149 K10810 K03147 K00941 K00788 K00946	0.333333	FALSE	0.333333	FALSE	NA	No enzymes unique to module	NA	K00946,K00946,K00946,K00946,K00946,K00946,K03149,K03149,K03149,K03149,K03149,K03149,K03149,K03149,K03149,K03149,K03151,K03151,K03151,K03151,K03151,K03151,K03151,K03151,K03151,K03151,K03151,K03151,K03151,K03151,K03151,K03151,K03151,K03151,K03151,K03151	4.52389e+165	K00946 is present in multiple modules: M00127/M00895/M00896,K03149 is present in multiple modules: M00127/M00895,K03151 is present in multiple modules: M00127/M00895
M00896	SD1_Int_Bacteria	Thiamine biosynthesis, archaea, AIR (+ NAD+) => TMP/TPP	Pathway modules	Metabolism of cofactors and vitamins	Cofactor and vitamin metabolism	K22699 K03147 (K00941 (K00788,K21220),K21219) K00946	0.25	FALSE	0.25	FALSE	NA	No enzymes unique to module	NA	K00946,K00946,K00946,K00946,K00946,K00946	4.52389e+27	K00946 is present in multiple modules: M00127/M00895/M00896
M00125	SD1_Int_Bacteria	Riboflavin biosynthesis, plants and bacteria, GTP => riboflavin/FMN/FAD	Pathway modules	Metabolism of cofactors and vitamins	Cofactor and vitamin metabolism	(K01497,K14652) (K01498 K00082,K11752) (K22912,K20860,K20861,K20862,K21063,K21064) (K02858,K14652) K00794 K00793 (K20884 K22949,K11753)	0.428571	FALSE	0.428571	FALSE	1	K11752	3	K00793,K00793,K00793,K00793,K00793,K00793,K00793,K00793,K00794,K00794,K00794,K00794,K00794,K00794,K00794,K00794,K00794,K00794,K00794,K00794,K00794,K00794,K00794,K00794,K11752,K11752,K11752	7.25713e+121	K00793 is present in multiple modules: M00125/M00911,K00794 is present in multiple modules: M00125/M00911
M00911	SD1_Int_Bacteria	Riboflavin biosynthesis, fungi, GTP => riboflavin/FMN/FAD	Pathway modules	Metabolism of cofactors and vitamins	Cofactor and vitamin metabolism	K01497 K14654 K14655 -- K02858 K00794 K00793 K00861 K00953	0.222222	FALSE	0.222222	FALSE	NA	No enzymes unique to module	NA	K00793,K00793,K00793,K00793,K00793,K00793,K00793,K00793,K00794,K00794,K00794,K00794,K00794,K00794,K00794,K00794,K00794,K00794,K00794,K00794,K00794,K00794,K00794,K00794	7.25713e+107	K00793 is present in multiple modules: M00125/M00911,'--' steps are assumed incomplete,K00794 is present in multiple modules: M00125/M00911
M00124	SD1_Int_Bacteria	Pyridoxal-P biosynthesis, erythrose-4P => pyridoxal-P	Pathway modules	Metabolism of cofactors and vitamins	Cofactor and vitamin metabolism	K03472 K03473 K00831 K00097 K03474 K00275	0.333333	FALSE	0.333333	FALSE	1	K03474	12	K00831,K00831,K00831,K00831,K03474,K03474,K03474,K03474,K03474,K03474,K03474,K03474,K03474,K03474,K03474,K03474	9.58216e+71	K00831 is present in multiple modules: M00020/M00124
M00115	SD1_Int_Bacteria	NAD biosynthesis, aspartate => quinolinate => NAD	Pathway modules	Metabolism of cofactors and vitamins	Cofactor and vitamin metabolism	(K00278,K06989) K03517 K00767 (K00969,K06210) (K01916,K01950)	0.2	FALSE	0.2	FALSE	1	K03517	8	K03517,K03517,K03517,K03517,K03517,K03517,K03517,K03517	7.12061e+33	None
M00119	SD1_Int_Bacteria	Pantothenate biosynthesis, valine/L-aspartate => pantothenate	Pathway modules	Metabolism of cofactors and vitamins	Cofactor and vitamin metabolism	K00826 K00606 K00077 K01579 (K01918,K13799)	0.4	FALSE	0.4	FALSE	NA	No enzymes unique to module	NA	K00606,K00606,K00606,K00606,K00606,K00606,K00606,K00606,K00606,K00606,K00606,K00606,K00606,K00606,K00606,K00606,K00606,K00606,K00606,K00606,K00606,K00606,K00606,K00606,K00606,K00606,K00606,K00606,K00606,K00606,K00606,K00606,K00606,K00606,K00606,K00606,K00606,K00606,K00606,K00606,K00606,K00606,K00606,K00606,K00606,K00606,K00606,K01918,K01918,K01918,K01918,K01918,K01918,K01918,K01918,K01918	18371,18131,18019,17772,7010,24959,3262,26268,26772,26854,22295,22269,22178,22095,22288,29203,20435,12107,12081,11640,5999,27950,28145,1723,13288,13195,24168,23817,375,4131,4123,7869,20757,25180,25416,25452,5127,13698,13956,16257,15826,27721,10534,2678,4065,13880,23686,3285,27036,21369,29265,22748,18924,14855,5512,15351	K00606 is present in multiple modules: M00119/M00913/M00914,K01918 is present in multiple modules: M00119/M00913
M00913	SD1_Int_Bacteria	Pantothenate biosynthesis, 2-oxoisovalerate/spermine => pantothenate	Pathway modules	Metabolism of cofactors and vitamins	Cofactor and vitamin metabolism	K00606 K00077 K13367 K00128 K01918	0.4	FALSE	0.4	FALSE	NA	No enzymes unique to module	NA	K00606,K00606,K00606,K00606,K00606,K00606,K00606,K00606,K00606,K00606,K00606,K00606,K00606,K00606,K00606,K00606,K00606,K00606,K00606,K00606,K00606,K00606,K00606,K00606,K00606,K00606,K00606,K00606,K00606,K00606,K00606,K00606,K00606,K00606,K00606,K00606,K00606,K00606,K00606,K00606,K00606,K00606,K00606,K00606,K00606,K00606,K00606,K01918,K01918,K01918,K01918,K01918,K01918,K01918,K01918,K01918	18371,18131,18019,17772,7010,24959,3262,26268,26772,26854,22295,22269,22178,22095,22288,29203,20435,12107,12081,11640,5999,27950,28145,1723,13288,13195,24168,23817,375,4131,4123,7869,20757,25180,25416,25452,5127,13698,13956,16257,15826,27721,10534,2678,4065,13880,23686,3285,27036,21369,29265,22748,18924,14855,5512,15351	K00606 is present in multiple modules: M00119/M00913/M00914,K01918 is present in multiple modules: M00119/M00913
M00120	SD1_Int_Bacteria	Coenzyme A biosynthesis, pantothenate => CoA	Pathway modules	Metabolism of cofactors and vitamins	Cofactor and vitamin metabolism	(K00867,K03525,K01947,K09680) ((K01922,K21977) K01598,K13038) (K02318,(K00954,K02201) K00859)	0.333333	FALSE	0.5	FALSE	1	K00954,K03525	12,2	K00954,K00954,K00954,K00954,K00954,K00954,K00954,K00954,K00954,K00954,K00954,K00954,K03525,K03525	2.64752e+66	None
M00914	SD1_Int_Bacteria	Coenzyme A biosynthesis, archaea, 2-oxoisovalerate => 4-phosphopantoate => CoA	Pathway modules	Metabolism of cofactors and vitamins	Cofactor and vitamin metabolism	K00606 K00077 K06982 K09722 K13038 K02201 K09735	0.142857	FALSE	0.142857	FALSE	NA	No enzymes unique to module	NA	K00606,K00606,K00606,K00606,K00606,K00606,K00606,K00606,K00606,K00606,K00606,K00606,K00606,K00606,K00606,K00606,K00606,K00606,K00606,K00606,K00606,K00606,K00606,K00606,K00606,K00606,K00606,K00606,K00606,K00606,K00606,K00606,K00606,K00606,K00606,K00606,K00606,K00606,K00606,K00606,K00606,K00606,K00606,K00606,K00606,K00606,K00606	18371,18131,18019,17772,7010,24959,3262,26268,26772,26854,22295,22269,22178,22095,22288,29203,20435,12107,12081,11640,5999,27950,28145,1723,13288,13195,24168,23817,375,4131,4123,7869,20757,25180,25416,25452,5127,13698,13956,16257,15826,27721,10534,2678,4065,13880,23686	K00606 is present in multiple modules: M00119/M00913/M00914
M00572	SD1_Int_Bacteria	Pimeloyl-ACP biosynthesis, BioC-BioH pathway, malonyl-ACP => pimeloyl-ACP	Pathway modules	Metabolism of cofactors and vitamins	Cofactor and vitamin metabolism	K02169 (K00647,K09458) K00059 K02372 K00208 (K02170,K09789,K19560,K19561)	0.166667	FALSE	0.166667	FALSE	NA	No enzymes unique to module	NA	K02372,K02372,K02372,K02372	1.63132e+19	K02372 is present in multiple modules: M00083/M00572
M00123	SD1_Int_Bacteria	Biotin biosynthesis, pimeloyl-ACP/CoA => biotin	Pathway modules	Metabolism of cofactors and vitamins	Cofactor and vitamin metabolism	K00652 ((K00833,K19563) K01935,K19562) K01012	0.333333	FALSE	0.333333	FALSE	NA	No enzymes unique to module	NA	K01012,K01012,K01012,K01012	2.8152e+18	K01012 is present in multiple modules: M00123/M00950/M00573/M00577
M00950	SD1_Int_Bacteria	Biotin biosynthesis, BioU pathway, pimeloyl-ACP/CoA => biotin	Pathway modules	Metabolism of cofactors and vitamins	Cofactor and vitamin metabolism	K00652 K25570 K01935 K01012	0.25	FALSE	0.25	FALSE	NA	No enzymes unique to module	NA	K01012,K01012,K01012,K01012	2.8152e+18	K01012 is present in multiple modules: M00123/M00950/M00573/M00577
M00573	SD1_Int_Bacteria	Biotin biosynthesis, BioI pathway, long-chain-acyl-ACP => pimeloyl-ACP => biotin	Pathway modules	Metabolism of cofactors and vitamins	Cofactor and vitamin metabolism	K16593 K00652 K19563 K01935 K01012	0.2	FALSE	0.2	FALSE	NA	No enzymes unique to module	NA	K01012,K01012,K01012,K01012	2.8152e+18	K01012 is present in multiple modules: M00123/M00950/M00573/M00577
M00577	SD1_Int_Bacteria	Biotin biosynthesis, BioW pathway, pimelate => pimeloyl-CoA => biotin	Pathway modules	Metabolism of cofactors and vitamins	Cofactor and vitamin metabolism	K01906 K00652 (K00833,K19563) K01935 K01012	0.2	FALSE	0.2	FALSE	NA	No enzymes unique to module	NA	K01012,K01012,K01012,K01012	2.8152e+18	K01012 is present in multiple modules: M00123/M00950/M00573/M00577
M00881	SD1_Int_Bacteria	Lipoic acid biosynthesis, plants and bacteria, octanoyl-ACP => dihydrolipoyl-E2/H	Pathway modules	Metabolism of cofactors and vitamins	Cofactor and vitamin metabolism	K03801 K03644	0.5	FALSE	0.5	FALSE	NA	No enzymes unique to module	NA	K03644,K03644,K03644,K03644,K03644,K03644,K03644,K03644,K03644,K03644,K03644,K03644	12207,15374,55,23077,23574,7704,14484,9138,449,23790,26064,27068	K03644 is present in multiple modules: M00881/M00882/M00883/M00884
M00882	SD1_Int_Bacteria	Lipoic acid biosynthesis, eukaryotes, octanoyl-ACP => dihydrolipoyl-H	Pathway modules	Metabolism of cofactors and vitamins	Cofactor and vitamin metabolism	K23735 K03644	0.5	FALSE	0.5	FALSE	NA	No enzymes unique to module	NA	K03644,K03644,K03644,K03644,K03644,K03644,K03644,K03644,K03644,K03644,K03644,K03644	12207,15374,55,23077,23574,7704,14484,9138,449,23790,26064,27068	K03644 is present in multiple modules: M00881/M00882/M00883/M00884
M00883	SD1_Int_Bacteria	Lipoic acid biosynthesis, animals and bacteria, octanoyl-ACP => dihydrolipoyl-H => dihydrolipoyl-E2	Pathway modules	Metabolism of cofactors and vitamins	Cofactor and vitamin metabolism	(K23735,K23734) K03644 (K10105,K16869)	0.333333	FALSE	0.333333	FALSE	NA	No enzymes unique to module	NA	K03644,K03644,K03644,K03644,K03644,K03644,K03644,K03644,K03644,K03644,K03644,K03644	12207,15374,55,23077,23574,7704,14484,9138,449,23790,26064,27068	K03644 is present in multiple modules: M00881/M00882/M00883/M00884
M00884	SD1_Int_Bacteria	Lipoic acid biosynthesis, octanoyl-CoA => dihydrolipoyl-E2	Pathway modules	Metabolism of cofactors and vitamins	Cofactor and vitamin metabolism	K23750 K03644	0.5	FALSE	0.5	FALSE	NA	No enzymes unique to module	NA	K03644,K03644,K03644,K03644,K03644,K03644,K03644,K03644,K03644,K03644,K03644,K03644	12207,15374,55,23077,23574,7704,14484,9138,449,23790,26064,27068	K03644 is present in multiple modules: M00881/M00882/M00883/M00884
M00126	SD1_Int_Bacteria	Tetrahydrofolate biosynthesis, GTP => THF	Pathway modules	Metabolism of cofactors and vitamins	Cofactor and vitamin metabolism	(K01495,K09007,K22391) (K01077,K01113,(K08310,K19965)) ((K13939,(K13940,K01633 K00950) K00796),(K01633 K13941)) (K11754,K20457) (K00287,K13998)	0.4	FALSE	0.571429	FALSE	1	K00950,K01077	6,4	K00950,K00950,K00950,K00950,K00950,K00950,K01077,K01077,K01077,K01077,K01495,K01495,K01495,K01495,K01495,K01495,K01495,K01495,K01495,K01633,K01633,K01633,K01633	1.14822e+109	K01633 is present in multiple modules: M00126/M00840,K01495 is present in multiple modules: M00126/M00841/M00842/M00843
M00840	SD1_Int_Bacteria	Tetrahydrofolate biosynthesis, mediated by ribA and trpF, GTP => THF	Pathway modules	Metabolism of cofactors and vitamins	Cofactor and vitamin metabolism	K14652 K22100 -- K01633 K13941 K22099 K00287	0.142857	FALSE	0.142857	FALSE	NA	No enzymes unique to module	NA	K01633,K01633,K01633,K01633	1.66012e+19	'--' steps are assumed incomplete,K01633 is present in multiple modules: M00126/M00840
M00841	SD1_Int_Bacteria	Tetrahydrofolate biosynthesis, mediated by PTPS, GTP => THF	Pathway modules	Metabolism of cofactors and vitamins	Cofactor and vitamin metabolism	K01495 K22101 K13941 K11754 K13998	0.2	FALSE	0.2	FALSE	NA	No enzymes unique to module	NA	K01495,K01495,K01495,K01495,K01495,K01495,K01495,K01495,K01495	1.22631e+42	K01495 is present in multiple modules: M00126/M00841/M00842/M00843
M00842	SD1_Int_Bacteria	Tetrahydrobiopterin biosynthesis, GTP => BH4	Pathway modules	Metabolism of cofactors and vitamins	Cofactor and vitamin metabolism	K01495 K01737 K00072	0.333333	FALSE	0.333333	FALSE	NA	No enzymes unique to module	NA	K01495,K01495,K01495,K01495,K01495,K01495,K01495,K01495,K01495	1.22631e+42	K01495 is present in multiple modules: M00126/M00841/M00842/M00843
M00843	SD1_Int_Bacteria	L-threo-Tetrahydrobiopterin biosynthesis, GTP => L-threo-BH4	Pathway modules	Metabolism of cofactors and vitamins	Cofactor and vitamin metabolism	K01495 K01737 K17745	0.333333	FALSE	0.333333	FALSE	NA	No enzymes unique to module	NA	K01495,K01495,K01495,K01495,K01495,K01495,K01495,K01495,K01495	1.22631e+42	K01495 is present in multiple modules: M00126/M00841/M00842/M00843
M00880	SD1_Int_Bacteria	Molybdenum cofactor biosynthesis, GTP => molybdenum cofactor	Pathway modules	Metabolism of cofactors and vitamins	Cofactor and vitamin metabolism	((K03639 K03637),K20967) (K03635,K21142) (((K03831,K03638) K03750),K15376)	0.666667	FALSE	0.8	TRUE	1	K03635,K03637,K03639,K03831	2,27,4,4	K03635,K03635,K03637,K03637,K03637,K03637,K03637,K03637,K03637,K03637,K03637,K03637,K03637,K03637,K03637,K03637,K03637,K03637,K03637,K03637,K03637,K03637,K03637,K03637,K03637,K03637,K03637,K03637,K03637,K03639,K03639,K03639,K03639,K03831,K03831,K03831,K03831	2.40684e+171	None
M00140	SD1_Int_Bacteria	C1-unit interconversion, prokaryotes	Pathway modules	Metabolism of cofactors and vitamins	Cofactor and vitamin metabolism	K00600 (K01491,(K00300 K01500)) K01938	0.333333	FALSE	0.333333	FALSE	NA	No enzymes unique to module	NA	K00600,K00600,K00600,K00600,K00600,K00600,K00600,K00600,K00600,K00600,K00600,K00600,K00600,K00600,K00600,K00600,K00600,K00600,K00600,K00600,K00600,K00600,K00600,K00600,K00600,K00600,K00600,K00600,K00600,K00600,K00600,K00600,K00600	2.55997e+151	K00600 is present in multiple modules: M00532/M00346/M00140/M00141
M00141	SD1_Int_Bacteria	C1-unit interconversion, eukaryotes	Pathway modules	Metabolism of cofactors and vitamins	Cofactor and vitamin metabolism	K00600 (K00288,(K13403 K13402))	0.5	FALSE	0.5	FALSE	NA	No enzymes unique to module	NA	K00600,K00600,K00600,K00600,K00600,K00600,K00600,K00600,K00600,K00600,K00600,K00600,K00600,K00600,K00600,K00600,K00600,K00600,K00600,K00600,K00600,K00600,K00600,K00600,K00600,K00600,K00600,K00600,K00600,K00600,K00600,K00600,K00600	2.55997e+151	K00600 is present in multiple modules: M00532/M00346/M00140/M00141
M00846	SD1_Int_Bacteria	Siroheme biosynthesis, glutamyl-tRNA => siroheme	Pathway modules	Metabolism of cofactors and vitamins	Cofactor and vitamin metabolism	K02492 K01845 K01698 K01749 (K01719,K13542,K13543) (K02302,(K00589,K02303,K02496,K13542,K13543)+(K02304,(K24866+K03794)))	0.5	FALSE	0.5	FALSE	NA	No enzymes unique to module	NA	K01698,K01698,K01698,K01698,K01698,K01698,K01698,K01698,K01698,K01698,K01698,K01698,K01719,K01749,K01749	2.72831e+72	K01719 is present in multiple modules: M00846/M00868/M00121/M00926,K01698 is present in multiple modules: M00846/M00868/M00121/M00926,K01749 is present in multiple modules: M00846/M00868/M00121/M00926
M00868	SD1_Int_Bacteria	Heme biosynthesis, animals and fungi, glycine => heme	Pathway modules	Metabolism of cofactors and vitamins	Cofactor and vitamin metabolism	K00643 K01698 K01749 K01719 K01599 K00228 K00231 K01772	0.625	FALSE	0.625	FALSE	NA	No enzymes unique to module	NA	K00228,K00228,K00228,K00228,K00228,K00228,K00228,K00228,K00228,K00228,K00228,K00228,K00228,K00228,K00228,K00228,K00228,K00228,K00228,K00228,K00228,K00228,K00228,K00228,K00228,K00228,K00228,K00228,K00228,K01599,K01599,K01599,K01599,K01599,K01599,K01599,K01599,K01599,K01599,K01599,K01599,K01599,K01599,K01599,K01599,K01599,K01599,K01599,K01599,K01599,K01599,K01599,K01599,K01599,K01599,K01599,K01599,K01599,K01599,K01599,K01599,K01599,K01599,K01599,K01599,K01599,K01599,K01599,K01599,K01599,K01599,K01599,K01599,K01698,K01698,K01698,K01698,K01698,K01698,K01698,K01698,K01698,K01698,K01698,K01698,K01719,K01749,K01749	26022,1360,17690,3225,26453,26405,21377,28853,20006,22746,28264,1831,19492,15188,16621,29697,29318,7875,14853,5149,13962,16203,15855,27833,2722,770,13253,21732,27737,17915,3597,3698,3527,27075,26752,4402,6812,6582,12462,9516,9683,11462,24633,1638,17625,17475,16710,13305,13411,17188,14787,8899,8836,21461,2069,2100,20488,5185,5472,5141,14309,842,16111,27675,2698,1058,9190,11966,16353,17226,20763,23633,24253,27283,11390,23590,16981,10980,10965,28653,2627,2274,22302,25623,28888,17566,14801,23249	K01599 is present in multiple modules: M00868/M00121/M00926,K01719 is present in multiple modules: M00846/M00868/M00121/M00926,K01698 is present in multiple modules: M00846/M00868/M00121/M00926,K01749 is present in multiple modules: M00846/M00868/M00121/M00926,K00228 is present in multiple modules: M00868/M00121
M00121	SD1_Int_Bacteria	Heme biosynthesis, plants and bacteria, glutamate => heme	Pathway modules	Metabolism of cofactors and vitamins	Cofactor and vitamin metabolism	K01885 K02492 K01845 K01698 K01749 (K01719,K13542,K13543) K01599 (K00228,K02495) (K00230,K00231,K08973) K01772	0.5	FALSE	0.5	FALSE	NA	No enzymes unique to module	NA	K00228,K00228,K00228,K00228,K00228,K00228,K00228,K00228,K00228,K00228,K00228,K00228,K00228,K00228,K00228,K00228,K00228,K00228,K00228,K00228,K00228,K00228,K00228,K00228,K00228,K00228,K00228,K00228,K00228,K01599,K01599,K01599,K01599,K01599,K01599,K01599,K01599,K01599,K01599,K01599,K01599,K01599,K01599,K01599,K01599,K01599,K01599,K01599,K01599,K01599,K01599,K01599,K01599,K01599,K01599,K01599,K01599,K01599,K01599,K01599,K01599,K01599,K01599,K01599,K01599,K01599,K01599,K01599,K01599,K01599,K01599,K01599,K01599,K01698,K01698,K01698,K01698,K01698,K01698,K01698,K01698,K01698,K01698,K01698,K01698,K01719,K01749,K01749	26022,1360,17690,3225,26453,26405,21377,28853,20006,22746,28264,1831,19492,15188,16621,29697,29318,7875,14853,5149,13962,16203,15855,27833,2722,770,13253,21732,27737,17915,3597,3698,3527,27075,26752,4402,6812,6582,12462,9516,9683,11462,24633,1638,17625,17475,16710,13305,13411,17188,14787,8899,8836,21461,2069,2100,20488,5185,5472,5141,14309,842,16111,27675,2698,1058,9190,11966,16353,17226,20763,23633,24253,27283,11390,23590,16981,10980,10965,28653,2627,2274,22302,25623,28888,17566,14801,23249	K01599 is present in multiple modules: M00868/M00121/M00926,K01719 is present in multiple modules: M00846/M00868/M00121/M00926,K01698 is present in multiple modules: M00846/M00868/M00121/M00926,K01749 is present in multiple modules: M00846/M00868/M00121/M00926,K00228 is present in multiple modules: M00868/M00121
M00926	SD1_Int_Bacteria	Heme biosynthesis, bacteria, glutamyl-tRNA => coproporphyrin III => heme	Pathway modules	Metabolism of cofactors and vitamins	Cofactor and vitamin metabolism	K02492 K01845 K01698 K01749 (K01719,K13542) K01599 K00231 K01772 K00435	0.444444	FALSE	0.444444	FALSE	NA	No enzymes unique to module	NA	K01599,K01599,K01599,K01599,K01599,K01599,K01599,K01599,K01599,K01599,K01599,K01599,K01599,K01599,K01599,K01599,K01599,K01599,K01599,K01599,K01599,K01599,K01599,K01599,K01599,K01599,K01599,K01599,K01599,K01599,K01599,K01599,K01599,K01599,K01599,K01599,K01599,K01599,K01599,K01599,K01599,K01599,K01599,K01599,K01698,K01698,K01698,K01698,K01698,K01698,K01698,K01698,K01698,K01698,K01698,K01698,K01719,K01749,K01749	17915,3597,3698,3527,27075,26752,4402,6812,6582,12462,9516,9683,11462,24633,1638,17625,17475,16710,13305,13411,17188,14787,8899,8836,21461,2069,2100,20488,5185,5472,5141,14309,842,16111,27675,2698,1058,9190,11966,16353,17226,20763,23633,24253,27283,11390,23590,16981,10980,10965,28653,2627,2274,22302,25623,28888,17566,14801,23249	K01719 is present in multiple modules: M00846/M00868/M00121/M00926,K01749 is present in multiple modules: M00846/M00868/M00121/M00926,K01698 is present in multiple modules: M00846/M00868/M00121/M00926,K01599 is present in multiple modules: M00868/M00121/M00926
M00117	SD1_Int_Bacteria	Ubiquinone biosynthesis, prokaryotes, chorismate (+ polyprenyl-PP) => ubiquinol	Pathway modules	Metabolism of cofactors and vitamins	Cofactor and vitamin metabolism	(K03181,K18240) K03179 (K03182+K03186) K18800 K00568 K03185 K03183 (K03184,K06134) K00568	0	FALSE	0.0555556	FALSE	NA	No enzymes unique to module	NA	K03186,K03186,K03186,K03186,K03186,K03186,K03186,K03186	8.2511e+38	K03186 is present in multiple modules: M00117/M00849
M00095	SD1_Int_Bacteria	C5 isoprenoid biosynthesis, mevalonate pathway	Pathway modules	Biosynthesis of terpenoids and polyketides	Terpenoid backbone biosynthesis	K00626 K01641 K00021 K00869 (K00938,K13273) K01597 K01823	0.142857	FALSE	0.142857	FALSE	NA	No enzymes unique to module	NA	K01823	17329	K01823 is present in multiple modules: M00095/M00849/M00096/M00364/M00365/M00366/M00367
M00849	SD1_Int_Bacteria	C5 isoprenoid biosynthesis, mevalonate pathway, archaea	Pathway modules	Biosynthesis of terpenoids and polyketides	Terpenoid backbone biosynthesis	K00626 K01641 (K00021,K00054) ((K00869 (K17942,(K25517+K09128 K25518+K03186))),(K18689 K18690 K22813)) K06981 K01823	0.166667	FALSE	0.1875	FALSE	NA	No enzymes unique to module	NA	K01823,K03186,K03186,K03186,K03186,K03186,K03186,K03186,K03186	1.73298e+43	K01823 is present in multiple modules: M00095/M00849/M00096/M00364/M00365/M00366/M00367,K03186 is present in multiple modules: M00117/M00849
M00096	SD1_Int_Bacteria	C5 isoprenoid biosynthesis, non-mevalonate pathway	Pathway modules	Biosynthesis of terpenoids and polyketides	Terpenoid backbone biosynthesis	K01662 K00099 (K00991,K12506) K00919 (K01770,K12506) K03526 K03527 K01823	0.5	FALSE	0.5	FALSE	1	K00099,K03526,K03527	8,36,52	K00099,K00099,K00099,K00099,K00099,K00099,K00099,K00099,K01823,K03526,K03526,K03526,K03526,K03526,K03526,K03526,K03526,K03526,K03526,K03526,K03526,K03526,K03526,K03526,K03526,K03526,K03526,K03526,K03526,K03526,K03526,K03526,K03526,K03526,K03526,K03526,K03526,K03526,K03526,K03526,K03526,K03526,K03526,K03526,K03526,K03527,K03527,K03527,K03527,K03527,K03527,K03527,K03527,K03527,K03527,K03527,K03527,K03527,K03527,K03527,K03527,K03527,K03527,K03527,K03527,K03527,K03527,K03527,K03527,K03527,K03527,K03527,K03527,K03527,K03527,K03527,K03527,K03527,K03527,K03527,K03527,K03527,K03527,K03527,K03527,K03527,K03527,K03527,K03527,K03527,K03527,K03527,K03527,K03527,K03527,K03527,K03527	1659,1696,2129,6873,8201,8249,13224,23567,17329,25993,25822,18097,18093,3402,4649,28922,6714,6519,12410,11725,9701,4830,11524,5969,1540,19976,13188,24141,24138,258,107,7914,29602,23531,7482,8922,1967,9900,776,2783,2545,94,2418,2952,12670,18098,7132,7340,7092,7158,26273,26265,26822,4216,20979,20409,12241,12199,11652,9584,9377,15413,8705,4952,22374,22433,5974,28133,17463,19864,19319,14907,16556,16525,13045,87,23162,4023,8048,23448,7728,14690,14658,14650,8964,21735,25269,5209,16178,27537,28684,10365,10538,10361,2784,2582,2356	K01823 is present in multiple modules: M00095/M00849/M00096/M00364/M00365/M00366/M00367
M00364	SD1_Int_Bacteria	C10-C20 isoprenoid biosynthesis, bacteria	Pathway modules	Biosynthesis of terpenoids and polyketides	Terpenoid backbone biosynthesis	K01823 (K00795,K13789,K13787)	0.5	FALSE	0.5	FALSE	NA	No enzymes unique to module	NA	K01823	17329	K01823 is present in multiple modules: M00095/M00849/M00096/M00364/M00365/M00366/M00367
M00365	SD1_Int_Bacteria	C10-C20 isoprenoid biosynthesis, archaea	Pathway modules	Biosynthesis of terpenoids and polyketides	Terpenoid backbone biosynthesis	K01823 K13787	0.5	FALSE	0.5	FALSE	NA	No enzymes unique to module	NA	K01823	17329	K01823 is present in multiple modules: M00095/M00849/M00096/M00364/M00365/M00366/M00367
M00366	SD1_Int_Bacteria	C10-C20 isoprenoid biosynthesis, plants	Pathway modules	Biosynthesis of terpenoids and polyketides	Terpenoid backbone biosynthesis	K01823 K14066 K00787 K13789	0.25	FALSE	0.25	FALSE	NA	No enzymes unique to module	NA	K01823	17329	K01823 is present in multiple modules: M00095/M00849/M00096/M00364/M00365/M00366/M00367
M00367	SD1_Int_Bacteria	C10-C20 isoprenoid biosynthesis, non-plant eukaryotes	Pathway modules	Biosynthesis of terpenoids and polyketides	Terpenoid backbone biosynthesis	K01823 K00787 K00804	0.333333	FALSE	0.333333	FALSE	NA	No enzymes unique to module	NA	K01823	17329	K01823 is present in multiple modules: M00095/M00849/M00096/M00364/M00365/M00366/M00367
M00953	SD1_Int_Bacteria	Mugineic acid biosynthesis, methionine => 3-epihydroxymugineic acid	Pathway modules	Biosynthesis of other secondary metabolites	Biosynthesis of phytochemical compounds	K00789 K05953 K14271 K22374 K18054	0.2	FALSE	0.2	FALSE	NA	No enzymes unique to module	NA	K00789,K00789,K00789,K00789,K00789,K00789,K00789,K00789,K00789,K00789,K00789,K00789,K00789,K00789,K00789,K00789,K00789,K00789,K00789,K00789,K00789,K00789,K00789,K00789,K00789,K00789,K00789,K00789,K00789,K00789,K00789,K00789,K00789,K00789,K00789,K00789,K00789,K00789,K00789,K00789,K00789,K00789,K00789	1.82723e+194	K00789 is present in multiple modules: M00609/M00034/M00035/M00368/M00953
M00848	SD1_Int_Bacteria	Aurachin biosynthesis, anthranilate => aurachin A	Pathway modules	Biosynthesis of other secondary metabolites	Biosynthesis of other antibiotics	K09460 K02078+K14245+K14246+K22798 K22799 K22800 K21272 K21271 K22801 K22802	0	FALSE	0.03125	FALSE	1	K02078	20	K02078,K02078,K02078,K02078,K02078,K02078,K02078,K02078,K02078,K02078,K02078,K02078,K02078,K02078,K02078,K02078,K02078,K02078,K02078,K02078	1.11118e+90	No KOfam profile for K22798,No KOfam profile for K22800,No KOfam profile for K22802,No KOfam profile for K22799,No KOfam profile for K22801,No KOfam profile for K09460,No KOfam profile for K21272,No KOfam profile for K21271,No KOfam profile for K14246,No KOfam profile for K14245
M00627	SD1_Int_Bacteria	beta-Lactam resistance, Bla system	Signature modules	Gene set	Drug resistance	K02172 K02171 (K18766,K17836)	0.333333	FALSE	0.333333	FALSE	1	K17836	2	K17836,K17836	1860628386	None
M00611	SD1_Int_Bacteria	Oxygenic photosynthesis in plants and cyanobacteria	Signature modules	Module set	Metabolic capacity	(M00161,M00163) M00165	0	FALSE	0.265152	FALSE	NA	No enzymes unique to module	NA	K00927,K00927,K00927,K00927,K00927,K00927,K00927,K00927,K00927,K00927,K00927,K00927,K00927,K00927,K00927,K00927,K00927,K00927,K00927,K00927,K01624,K01624,K01624,K01624,K01624,K01624,K01624,K01624,K01624,K01624,K01624,K01624,K01624,K01624,K01624,K01624,K01624,K01624,K01624,K01624,K01624,K01624,K01624,K01807,K01807,K01807,K01807,K01807,K01807,K01807,K01807,K02694,K02694	8597,22442,17324,29465,809,1747,2148,2981,5019,5406,10077,10556,11399,11470,15716,20586,24806,27607,29231,29626,27188,17619,19197,15212,23905,136,621,2991,4329,5050,6750,9216,10645,11487,15179,15737,18285,18299,20610,22914,25953,26897,28044,18111,22275,5984,19530,13385,29727,8866,13940,2054,6284	K00927 is present in multiple modules: M00001/M00002/M00003/M00308/M00552/M00165/M00166/M00611/M00612,K01807 is present in multiple modules: M00004/M00007/M00580/M00165/M00167/M00611/M00612,K02694 is present in multiple modules: M00163/M00611,K01624 is present in multiple modules: M00001/M00003/M00165/M00167/M00345/M00344/M00611/M00612
M00612	SD1_Int_Bacteria	Anoxygenic photosynthesis in purple bacteria	Signature modules	Module set	Metabolic capacity	M00597 M00165	0	FALSE	0.181818	FALSE	NA	No enzymes unique to module	NA	K00927,K00927,K00927,K00927,K00927,K00927,K00927,K00927,K00927,K00927,K00927,K00927,K00927,K00927,K00927,K00927,K00927,K00927,K00927,K00927,K01624,K01624,K01624,K01624,K01624,K01624,K01624,K01624,K01624,K01624,K01624,K01624,K01624,K01624,K01624,K01624,K01624,K01624,K01624,K01624,K01624,K01624,K01624,K01807,K01807,K01807,K01807,K01807,K01807,K01807,K01807	8597,22442,17324,29465,809,1747,2148,2981,5019,5406,10077,10556,11399,11470,15716,20586,24806,27607,29231,29626,27188,17619,19197,15212,23905,136,621,2991,4329,5050,6750,9216,10645,11487,15179,15737,18285,18299,20610,22914,25953,26897,28044,18111,22275,5984,19530,13385,29727,8866,13940	K00927 is present in multiple modules: M00001/M00002/M00003/M00308/M00552/M00165/M00166/M00611/M00612,K01807 is present in multiple modules: M00004/M00007/M00580/M00165/M00167/M00611/M00612,K01624 is present in multiple modules: M00001/M00003/M00165/M00167/M00345/M00344/M00611/M00612
M00613	SD1_Int_Bacteria	Anoxygenic photosynthesis in green nonsulfur bacteria	Signature modules	Module set	Metabolic capacity	M00597 M00376	0	FALSE	0.0224359	FALSE	NA	No enzymes unique to module	NA	K00240,K00240,K00240,K00240,K00242,K00242,K00242,K00242,K00246,K00246,K00246,K00246,K00246,K00246,K00246,K00246,K00247,K00247,K00247,K00247,K00247,K00247,K00247,K00247,K02160,K02160,K02160,K02160,K02160,K02160,K02160,K02160,K02160,K02160,K02160,K02160,K02160,K02160,K02160,K02160	3.24447e+190	K00240 is present in multiple modules: M00009/M00011/M00173/M00376/M00374/M00149/M00613/M00614,K00247 is present in multiple modules: M00009/M00011/M00173/M00150/M00613/M00614,K00242 is present in multiple modules: M00009/M00011/M00173/M00149/M00613/M00614,K02160 is present in multiple modules: M00376/M00082/M00613,K00246 is present in multiple modules: M00009/M00011/M00173/M00150/M00613/M00614
M00614	SD1_Int_Bacteria	Anoxygenic photosynthesis in green sulfur bacteria	Signature modules	Module set	Metabolic capacity	M00598 M00173	0	FALSE	0.113636	FALSE	NA	No enzymes unique to module	NA	K00031,K00031,K00031,K00031,K00031,K00031,K00031,K00031,K00031,K00031,K00031,K00031,K00031,K00031,K00031,K00031,K00031,K00031,K00031,K00031,K00031,K00031,K00031,K00031,K00031,K00031,K00031,K00031,K00031,K00031,K00031,K00031,K00031,K00031,K00031,K00031,K00031,K00031,K00031,K00031,K00240,K00240,K00240,K00240,K00242,K00242,K00242,K00242,K00246,K00246,K00246,K00246,K00246,K00246,K00246,K00246,K00247,K00247,K00247,K00247,K00247,K00247,K00247,K00247,K01595,K01595,K01595,K01595,K01595,K01595,K01595,K01595,K01595,K01595,K01595,K01595,K01595,K01595,K01595,K01595,K01595,K01595,K01595,K01595,K01595,K01595,K01595,K01595,K01595,K01595,K01595,K01595,K01595,K01595,K01595,K01595,K01595,K01595,K01595,K01595,K01595,K01595,K01595,K01595,K01595,K01595,K01595	18446,18259,18295,3094,3054,6428,27196,26620,6865,11892,11839,24468,24440,24400,1690,19705,15005,13296,24002,8241,23643,16830,5353,9944,13,3537,5098,9265,10238,10557,11400,13895,15216,16231,22245,24969,26501,27501,28280,28924,3244,4656,9274,15243,11075,12040,18919,27395,18216,26737,17240,14921,14622,2058,14197,15934,25699,27112,26605,20133,11667,4820,18633,20560,25852,25740,1077,18523,24740,3629,27156,26428,4451,28951,6718,11850,11843,9551,9395,15477,5071,11288,24404,5796,17338,17380,19802,19159,13037,13130,13101,23882,22817,29387,29478,7580,7812,14629,9101,21700,10805,13580,14135,14379,16009,16073,27618	K00240 is present in multiple modules: M00009/M00011/M00173/M00376/M00374/M00149/M00613/M00614,K00247 is present in multiple modules: M00009/M00011/M00173/M00150/M00613/M00614,K00242 is present in multiple modules: M00009/M00011/M00173/M00149/M00613/M00614,K01595 is present in multiple modules: M00168/M00172/M00171/M00170/M00173/M00374/M00346/M00614,K00031 is present in multiple modules: M00009/M00010/M00740/M00173/M00614,K00246 is present in multiple modules: M00009/M00011/M00173/M00150/M00613/M00614
M00617	SD1_Int_Bacteria	Methanogen	Signature modules	Module set	Metabolic capacity	M00567,M00357,M00356,M00563	0	FALSE	0.166667	FALSE	NA	No enzymes unique to module	NA	K00925,K00925,K00925,K00925,K00925,K00925,K00925,K00925,K00925,K00925,K00925,K00925,K00925,K00925,K00925,K00925,K00925,K00925,K00925,K00925,K00925	1.13269e+97	K00925 is present in multiple modules: M00579/M00357/M00617/M00618
M00618	SD1_Int_Bacteria	Acetogen	Signature modules	Module set	Metabolic capacity	M00377 M00579	0	FALSE	0.25	FALSE	NA	No enzymes unique to module	NA	K00925,K00925,K00925,K00925,K00925,K00925,K00925,K00925,K00925,K00925,K00925,K00925,K00925,K00925,K00925,K00925,K00925,K00925,K00925,K00925,K00925	1.13269e+97	K00925 is present in multiple modules: M00579/M00357/M00617/M00618
M00616	SD1_Int_Bacteria	Sulfate-sulfur assimilation	Signature modules	Module set	Metabolic capacity	(K02048,K23163)+K02046+K02047+K02045 M00176	0	FALSE	0.0833333	FALSE	NA	No enzymes unique to module	NA	K00957,K00957,K00957,K00957	1.57143e+17	K00957 is present in multiple modules: M00176/M00616
M00001	SD1_Stom_Bacteria	Glycolysis (Embden-Meyerhof pathway), glucose => pyruvate	Pathway modules	Carbohydrate metabolism	Central carbohydrate metabolism	(K00844,K12407,K00845,K25026,K00886,K08074,K00918) (K01810,K06859,K13810,K15916) (K00850,K16370,K21071,K00918) (K01623,K01624,K11645,K16305,K16306) K01803 ((K00134,K00150) K00927,K11389) (K01834,K15633,K15634,K15635) K01689 (K00873,K12406)	0.666667	FALSE	0.7	FALSE	NA	No enzymes unique to module	NA	K00873,K00873,K00873,K00873,K00873,K00873,K00873,K00873,K00873,K00873,K00873,K00873,K00873,K00873,K00873,K00873,K00873,K00873,K00873,K00873,K00873,K00873,K00873,K00873,K00873,K00873,K00873,K00873,K00873,K00873,K00873,K00873,K00873,K00873,K00873,K00873,K00873,K00873,K00873,K00873,K00873,K00873,K00873,K00873,K00873,K00873,K00873,K00873,K00873,K00873,K00873,K00873,K00873,K00873,K00873,K00873,K00873,K00873,K00873,K00873,K00873,K00873,K00873,K00873,K00873,K00873,K00873,K00873,K00873,K00873,K00873,K00873,K00873,K00873,K00873,K00873,K00873,K00873,K00873,K00873,K00873,K00873,K00873,K00873,K00873,K00873,K00873,K00873,K00873,K00873,K00873,K00873,K00873,K00873,K00873,K00873,K00873,K00873,K00873,K00873,K00873,K00873,K00873,K00873,K00873,K00873,K00927,K00927,K00927,K00927,K00927,K00927,K00927,K00927,K00927,K00927,K00927,K00927,K00927,K00927,K00927,K00927,K00927,K00927,K00927,K00927,K00927,K00927,K00927,K00927,K00927,K00927,K00927,K00927,K00927,K00927,K00927,K00927,K00927,K00927,K00927,K00927,K00927,K00927,K00927,K00927,K00927,K00927,K00927,K00927,K00927,K00927,K00927,K00927,K00927,K00927,K00927,K00927,K00927,K00927,K00927,K00927,K00927,K00927,K00927,K00927,K00927,K00927,K00927,K00927,K00927,K00927,K00927,K00927,K00927,K00927,K00927,K00927,K00927,K00927,K00927,K00927,K00927,K00927,K00927,K00927,K00927,K00927,K00927,K00927,K00927,K00927,K00927,K00927,K00927,K01624,K01624,K01624,K01624,K01624,K01624,K01624,K01624,K01624,K01624,K01624,K01624,K01624,K01624,K01624,K01624,K01624,K01624,K01624,K01624,K01624,K01624,K01624,K01624,K01624,K01624,K01624,K01624,K01624,K01624,K01624,K01624,K01624,K01624,K01624,K01624,K01624,K01624,K01624,K01624,K01624,K01624,K01624,K01624,K01624,K01624,K01624,K01624,K01624,K01624,K01624,K01624,K01624,K01624,K01624,K01624,K01624,K01624,K01624,K01624,K01624,K01624,K01624,K01624,K01624,K01624,K01624,K01624,K01624,K01624,K01624,K01624,K01624,K01624,K01624,K01624,K01624,K01624,K01624,K01624,K01624,K01624,K01624,K01624,K01624,K01624,K01624,K01624,K01624,K01624,K01624,K01624,K01624,K01624,K01624,K01624,K01624,K01624,K01624,K01624,K01624,K01624,K01624,K01624,K01624,K01624,K01624,K01624,K01624,K01624,K01624,K01624,K01624,K01624,K01624,K01624,K01624,K01689,K01689,K01689,K01689,K01689,K01689,K01689,K01689,K01689,K01689,K01689,K01689,K01689,K01689,K01689,K01689,K01689,K01689,K01689,K01689,K01689,K01689,K01689,K01689,K01689,K01689,K01689,K01689,K01689,K01689,K01689,K01689,K01689,K01689,K01689,K01689,K01689,K01689,K01689,K01689,K01689,K01689,K01689,K01689,K01689,K01689,K01689,K01689,K01689,K01689,K01689,K01689,K01689,K01689,K01689,K01689,K01689,K01689,K01689,K01689,K01689,K01689,K01689,K01689,K01689,K01689,K01689,K01689,K01689,K01689,K01689,K01689,K01689,K01689,K01689,K01689,K01689,K01689,K01689,K01689,K01689,K01689,K01689,K01689,K01689,K01689,K01689,K01689,K01689,K01689,K01689,K01689,K01689,K01689,K01689,K01689,K01689,K01689,K01689,K01689,K01689,K01689,K01689,K01689,K01689,K01689,K01689,K01689,K01689,K01689,K01689,K01689,K01689,K01689,K01689,K01689,K01689,K01689,K01689,K01689,K01689,K01689,K01689,K01689,K01689,K01689,K01689,K01689,K01689,K01689,K01689,K01689,K01689,K01689,K01689,K01689,K01689,K01689,K01689,K01689,K01689,K01689,K01689,K01689,K01689,K01689,K01689,K01689,K01689,K01689,K01689,K01689,K01689,K01689,K01689,K01689,K01689,K01689,K01689,K01689,K01689,K01689,K01689,K01689,K01689,K01689,K01689,K01689,K01689,K01689,K01689,K01689,K01689,K01689,K01689,K01689,K01689,K01689,K01689,K01689,K01689,K01689,K01689,K01689,K01689,K01689,K01689,K01689,K01689,K01689,K01689,K01689,K01689,K01689,K01689,K01689,K01689,K01689,K01689,K01803,K01803,K01803,K01803,K01803,K01803,K01803,K01803,K01803,K01803,K01803,K01803,K01803,K01803,K01803,K01803,K01803,K01803,K01803,K01803,K01803,K01803,K01803,K01803,K01803,K01803,K01803,K01803,K01803,K01803,K01803,K01803,K01803,K01803,K01803,K01803,K01803,K01803,K01803,K01803,K01803,K01803,K01803,K01803,K01803,K01803,K01803,K01803,K01803,K01803,K01803,K01803,K01803,K01803,K01803,K01803,K01803,K01803,K01803,K01803,K01803,K01803,K01803,K01803,K01803,K01803,K01803,K01803,K01803,K01803,K01803,K01803,K01803,K01803,K01803,K01803,K01803,K01803,K01803,K01803,K01803,K01803,K01803,K01803,K01803,K01803,K01803,K01803,K01803,K01803,K01803,K01803,K01803,K01803,K01803,K01803,K01803,K01803,K01803,K01803,K01803,K01803,K01803,K01803,K01803,K01803,K01803,K01803,K01803,K01803,K01803,K01803,K01803,K01803,K01803,K01803,K01803,K01803,K01803,K01803,K01803,K01803,K01803,K01803,K01803,K01803,K01803,K01803,K01803,K01803,K01803,K01803,K01803,K01803,K01803,K01803,K01803,K01803,K01810,K01810,K01810,K01810,K01810,K01810,K01810,K01810,K01810,K01810,K01810,K01810,K01810,K01810,K01810,K01810,K01810,K01810,K01810,K01810,K01810,K01810,K01810,K01810,K01810,K01810,K01810,K01810,K01810,K01810,K01810,K01810,K01810,K01810,K01810,K01810,K01810,K01810,K01810,K01810,K01810,K01810,K01810,K01810,K01810,K01810,K01810,K01810,K01810,K01810,K01810,K01810,K01810,K01810,K01810,K01810,K15633,K15633,K15633,K15633,K15633,K15633,K15633,K15633,K15633,K15633,K15633,K15633,K15633,K15633,K15633,K15633,K15633,K15633,K15633,K15633,K15633,K15633,K15633,K15633,K15633,K15633,K15633,K15633,K15633,K15633,K15633,K15633,K15633,K15633,K15633,K15633,K15633,K15633,K15633,K15633,K15633,K15633,K15633,K15633,K15633,K15633,K15633,K15633,K15633,K15633,K15633,K15633,K15633,K15633,K15633,K15633,K15633,K15633,K15633,K15633,K15633,K15633,K15633,K15633,K15633,K15633,K15633,K15633,K15633,K15633,K15633,K15633,K15633,K15633,K15633,K15633,K15633,K15633,K15633,K15633,K15633,K15633,K15633,K15633,K15633,K15633,K15633,K15633,K15633,K15633,K15633,K15633	43377,17868,65482,34954,34717,51428,7441,7907,8008,12720,13388,13247,2762,1526,50503,50647,50548,50240,64332,64220,64258,15098,15365,23587,23813,23648,23614,62184,62635,61705,59955,5696,61128,30809,30684,47769,47890,47400,55879,55776,12017,12502,52913,19451,18933,8922,9365,9223,48672,48305,368,17620,17095,57358,57144,6423,20317,24332,9838,49669,49525,53757,37950,16200,16131,15748,16479,46404,46410,46339,46435,63114,25745,27859,27799,27519,27626,28763,28419,29187,57937,58244,58011,21293,45532,31924,42196,42127,42046,35998,3459,33579,66366,66354,6634,13613,15002,25200,26182,33832,37727,45509,48754,53549,57731,60073,2991,1903,50823,6069,5504,61514,8999,14439,7165,20615,24440,16419,28991,59171,42070,36059,536,1258,1471,1484,2715,3490,4006,5123,9820,11055,12753,12927,14296,14933,15020,15651,16159,16957,19283,19577,20020,20347,21016,21419,22615,23370,24298,25216,25860,27586,28879,28904,30536,30627,32003,32648,32750,33545,33796,34516,34554,35927,36150,36839,36943,40215,40347,41151,41821,42896,44406,45470,46229,46368,47098,48633,49557,50413,50535,50549,52906,58667,59789,59846,59983,60050,60618,61423,62180,63058,64192,65339,66145,18740,18005,65692,65799,22314,22266,22729,35220,7802,8354,5197,2824,11474,39052,39499,14696,15500,54963,55136,55158,55086,23583,23774,29401,29744,60386,60172,60242,5325,61487,47456,48026,56225,55466,11495,52691,52757,8985,209,59,32986,32846,17279,17733,56695,13824,13773,6887,6580,26375,49436,54044,53576,37955,15865,62861,63420,25141,25426,25618,25695,40606,40062,43949,44508,44760,44919,58213,58383,58319,45331,45889,31745,59146,42147,3981,3845,37232,34405,41215,41102,2248,4834,8108,9742,15566,16138,18650,19003,19508,21351,26623,30167,30714,31907,36126,36172,43574,44127,44736,46305,46391,47505,47531,49577,50577,53412,54309,54694,54899,56350,59439,60143,61268,62683,65485,65983,43594,18049,18480,18437,22862,22742,34551,35167,35238,51350,52160,8124,7399,12848,4692,4597,4755,2873,2683,3003,1721,50456,50750,50787,64213,64293,10603,11026,39038,39541,39006,14925,14655,15107,15370,14832,15332,15491,54625,54612,54814,23513,61937,29978,29969,60497,5795,5933,30408,30704,31235,47748,47225,47946,47974,47528,48059,56154,56351,55759,12133,11989,12125,12039,52868,53079,53042,52965,53225,19602,19319,8696,8876,48624,49042,669,874,32799,32652,32978,33207,16839,56864,56529,57119,57233,57013,13871,13683,13851,6543,7068,7234,6461,7079,20546,20251,20532,19948,20855,24486,24430,25029,26213,27119,9680,10062,9937,49605,49238,50149,49962,49911,53982,53978,38337,16550,16458,16120,16527,46130,46560,62718,63380,63379,63225,25247,25650,25990,28126,40130,40666,28565,44318,44455,44296,44883,58017,21038,21444,21268,21097,21210,21654,21188,44965,45679,45787,32289,58789,58534,59215,59070,59398,59182,42738,42569,42224,42197,36351,36161,36385,36538,36464,3289,3931,3854,3930,3775,36862,36989,37142,34114,41038,41567,41430,429,2263,6365,6651,16815,16962,20114,20628,21477,21768,23907,30868,31082,43743,44767,46656,46824,47150,49218,51289,52797,55675,57537,43202,18497,17943,65648,65659,65009,35139,51259,51948,7440,13584,4733,5208,5070,3071,2769,1684,1412,1156,2019,50971,50272,50707,64742,11461,10794,38677,39427,39649,39573,38809,14797,15109,54842,55083,54930,54433,23026,23350,23924,62503,62419,29942,29442,60012,60562,60434,5953,5600,5585,60641,61592,30992,56400,55419,12357,11555,52578,19165,19503,8728,9137,48987,326,32,396,33272,32686,33208,17010,57443,57433,56672,14208,14082,14622,24884,9781,9975,10433,9970,49640,49598,49844,49682,53935,53766,53546,37957,38201,16449,16531,15979,46461,46894,46528,46457,63204,62787,25743,25306,27949,40352,28695,28232,28917,44521,44686,44510,44750,44337,44895,57728,57716,21618,45594,45871,45426,45417,31932,32134,31786,42121,41951,42498,36114,36240,36306,4148,37272,34403,41442,41401,41098,66437,65966,66860,66434,17829,22725,54477,23380,61915,57304,54023,59126,4580,5829,7172,9908,10810,11498,12019,12405,12459,13446,14397,17002,18544,18800,19169,19460,20291,24926,25583,25746,30351,33527,34221,34488,36094,37194,37319,38498,39938,40467,40880,41895,49381,49858,50165,50796,51569,53120,54944,56611,57478,59295,61727,61888,62423,64629,64879,65690,17878,22696,22830,51720,51438,7379,13390,13347,4660,4395,2788,14766,55304,23452,23470,62270,29846,29488,59793,59698,61534,61369,30693,31248,47220,55600,52553,8382,652,145,33084,17580,57123,56735,6433,6332,20308,26692,27169,10028,50113,50132,49704,53845,53607,37826,16717,46415,46437,63653,63437,25792,25262,44763,44408,57826,58259,57656,58335,21214,45779,45271,31930,32299,31827,31776,31778,36523,4050,36663,36935,33641,40783,41112,41122,66027,4641,11910,12675,18083,22041,22745,23400,28828,29877,33716,45697,49428,52827,57184,61481,64353	K00873 is present in multiple modules: M00001/M00002,K01810 is present in multiple modules: M00001/M00004/M00892/M00909,K01689 is present in multiple modules: M00001/M00002/M00003/M00346,K01803 is present in multiple modules: M00001/M00002/M00003,K01624 is present in multiple modules: M00001/M00003/M00165/M00167/M00345/M00344/M00611/M00612,K15633 is present in multiple modules: M00001/M00002/M00003,K00927 is present in multiple modules: M00001/M00002/M00003/M00308/M00552/M00165/M00166/M00611/M00612
M00002	SD1_Stom_Bacteria	Glycolysis, core module involving three-carbon compounds	Pathway modules	Carbohydrate metabolism	Central carbohydrate metabolism	K01803 ((K00134,K00150) K00927,K11389) (K01834,K15633,K15634,K15635) K01689 (K00873,K12406)	0.8	TRUE	0.833333	TRUE	NA	No enzymes unique to module	NA	K00873,K00873,K00873,K00873,K00873,K00873,K00873,K00873,K00873,K00873,K00873,K00873,K00873,K00873,K00873,K00873,K00873,K00873,K00873,K00873,K00873,K00873,K00873,K00873,K00873,K00873,K00873,K00873,K00873,K00873,K00873,K00873,K00873,K00873,K00873,K00873,K00873,K00873,K00873,K00873,K00873,K00873,K00873,K00873,K00873,K00873,K00873,K00873,K00873,K00873,K00873,K00873,K00873,K00873,K00873,K00873,K00873,K00873,K00873,K00873,K00873,K00873,K00873,K00873,K00873,K00873,K00873,K00873,K00873,K00873,K00873,K00873,K00873,K00873,K00873,K00873,K00873,K00873,K00873,K00873,K00873,K00873,K00873,K00873,K00873,K00873,K00873,K00873,K00873,K00873,K00873,K00873,K00873,K00873,K00873,K00873,K00873,K00873,K00873,K00873,K00873,K00873,K00873,K00873,K00873,K00873,K00927,K00927,K00927,K00927,K00927,K00927,K00927,K00927,K00927,K00927,K00927,K00927,K00927,K00927,K00927,K00927,K00927,K00927,K00927,K00927,K00927,K00927,K00927,K00927,K00927,K00927,K00927,K00927,K00927,K00927,K00927,K00927,K00927,K00927,K00927,K00927,K00927,K00927,K00927,K00927,K00927,K00927,K00927,K00927,K00927,K00927,K00927,K00927,K00927,K00927,K00927,K00927,K00927,K00927,K00927,K00927,K00927,K00927,K00927,K00927,K00927,K00927,K00927,K00927,K00927,K00927,K00927,K00927,K00927,K00927,K00927,K00927,K00927,K00927,K00927,K00927,K00927,K00927,K00927,K00927,K00927,K00927,K00927,K00927,K00927,K00927,K00927,K00927,K00927,K01689,K01689,K01689,K01689,K01689,K01689,K01689,K01689,K01689,K01689,K01689,K01689,K01689,K01689,K01689,K01689,K01689,K01689,K01689,K01689,K01689,K01689,K01689,K01689,K01689,K01689,K01689,K01689,K01689,K01689,K01689,K01689,K01689,K01689,K01689,K01689,K01689,K01689,K01689,K01689,K01689,K01689,K01689,K01689,K01689,K01689,K01689,K01689,K01689,K01689,K01689,K01689,K01689,K01689,K01689,K01689,K01689,K01689,K01689,K01689,K01689,K01689,K01689,K01689,K01689,K01689,K01689,K01689,K01689,K01689,K01689,K01689,K01689,K01689,K01689,K01689,K01689,K01689,K01689,K01689,K01689,K01689,K01689,K01689,K01689,K01689,K01689,K01689,K01689,K01689,K01689,K01689,K01689,K01689,K01689,K01689,K01689,K01689,K01689,K01689,K01689,K01689,K01689,K01689,K01689,K01689,K01689,K01689,K01689,K01689,K01689,K01689,K01689,K01689,K01689,K01689,K01689,K01689,K01689,K01689,K01689,K01689,K01689,K01689,K01689,K01689,K01689,K01689,K01689,K01689,K01689,K01689,K01689,K01689,K01689,K01689,K01689,K01689,K01689,K01689,K01689,K01689,K01689,K01689,K01689,K01689,K01689,K01689,K01689,K01689,K01689,K01689,K01689,K01689,K01689,K01689,K01689,K01689,K01689,K01689,K01689,K01689,K01689,K01689,K01689,K01689,K01689,K01689,K01689,K01689,K01689,K01689,K01689,K01689,K01689,K01689,K01689,K01689,K01689,K01689,K01689,K01689,K01689,K01689,K01689,K01689,K01689,K01689,K01689,K01689,K01689,K01689,K01689,K01689,K01689,K01689,K01689,K01689,K01689,K01803,K01803,K01803,K01803,K01803,K01803,K01803,K01803,K01803,K01803,K01803,K01803,K01803,K01803,K01803,K01803,K01803,K01803,K01803,K01803,K01803,K01803,K01803,K01803,K01803,K01803,K01803,K01803,K01803,K01803,K01803,K01803,K01803,K01803,K01803,K01803,K01803,K01803,K01803,K01803,K01803,K01803,K01803,K01803,K01803,K01803,K01803,K01803,K01803,K01803,K01803,K01803,K01803,K01803,K01803,K01803,K01803,K01803,K01803,K01803,K01803,K01803,K01803,K01803,K01803,K01803,K01803,K01803,K01803,K01803,K01803,K01803,K01803,K01803,K01803,K01803,K01803,K01803,K01803,K01803,K01803,K01803,K01803,K01803,K01803,K01803,K01803,K01803,K01803,K01803,K01803,K01803,K01803,K01803,K01803,K01803,K01803,K01803,K01803,K01803,K01803,K01803,K01803,K01803,K01803,K01803,K01803,K01803,K01803,K01803,K01803,K01803,K01803,K01803,K01803,K01803,K01803,K01803,K01803,K01803,K01803,K01803,K01803,K01803,K01803,K01803,K01803,K01803,K01803,K01803,K01803,K01803,K01803,K01803,K01803,K01803,K01803,K01803,K15633,K15633,K15633,K15633,K15633,K15633,K15633,K15633,K15633,K15633,K15633,K15633,K15633,K15633,K15633,K15633,K15633,K15633,K15633,K15633,K15633,K15633,K15633,K15633,K15633,K15633,K15633,K15633,K15633,K15633,K15633,K15633,K15633,K15633,K15633,K15633,K15633,K15633,K15633,K15633,K15633,K15633,K15633,K15633,K15633,K15633,K15633,K15633,K15633,K15633,K15633,K15633,K15633,K15633,K15633,K15633,K15633,K15633,K15633,K15633,K15633,K15633,K15633,K15633,K15633,K15633,K15633,K15633,K15633,K15633,K15633,K15633,K15633,K15633,K15633,K15633,K15633,K15633,K15633,K15633,K15633,K15633,K15633,K15633,K15633,K15633,K15633,K15633,K15633,K15633,K15633,K15633	43377,17868,65482,34954,34717,51428,7441,7907,8008,12720,13388,13247,2762,1526,50503,50647,50548,50240,64332,64220,64258,15098,15365,23587,23813,23648,23614,62184,62635,61705,59955,5696,61128,30809,30684,47769,47890,47400,55879,55776,12017,12502,52913,19451,18933,8922,9365,9223,48672,48305,368,17620,17095,57358,57144,6423,20317,24332,9838,49669,49525,53757,37950,16200,16131,15748,16479,46404,46410,46339,46435,63114,25745,27859,27799,27519,27626,28763,28419,29187,57937,58244,58011,21293,45532,31924,42196,42127,42046,35998,3459,33579,66366,66354,6634,13613,15002,25200,26182,33832,37727,45509,48754,53549,57731,60073,2991,1903,50823,6069,5504,61514,8999,14439,7165,20615,24440,16419,28991,59171,42070,36059,536,1258,1471,1484,2715,3490,4006,5123,9820,11055,12753,12927,14296,14933,15020,15651,16159,16957,19283,19577,20020,20347,21016,21419,22615,23370,24298,25216,25860,27586,28879,28904,30536,30627,32003,32648,32750,33545,33796,34516,34554,35927,36150,36839,36943,40215,40347,41151,41821,42896,44406,45470,46229,46368,47098,48633,49557,50413,50535,50549,52906,58667,59789,59846,59983,60050,60618,61423,62180,63058,64192,65339,66145,43594,18049,18480,18437,22862,22742,34551,35167,35238,51350,52160,8124,7399,12848,4692,4597,4755,2873,2683,3003,1721,50456,50750,50787,64213,64293,10603,11026,39038,39541,39006,14925,14655,15107,15370,14832,15332,15491,54625,54612,54814,23513,61937,29978,29969,60497,5795,5933,30408,30704,31235,47748,47225,47946,47974,47528,48059,56154,56351,55759,12133,11989,12125,12039,52868,53079,53042,52965,53225,19602,19319,8696,8876,48624,49042,669,874,32799,32652,32978,33207,16839,56864,56529,57119,57233,57013,13871,13683,13851,6543,7068,7234,6461,7079,20546,20251,20532,19948,20855,24486,24430,25029,26213,27119,9680,10062,9937,49605,49238,50149,49962,49911,53982,53978,38337,16550,16458,16120,16527,46130,46560,62718,63380,63379,63225,25247,25650,25990,28126,40130,40666,28565,44318,44455,44296,44883,58017,21038,21444,21268,21097,21210,21654,21188,44965,45679,45787,32289,58789,58534,59215,59070,59398,59182,42738,42569,42224,42197,36351,36161,36385,36538,36464,3289,3931,3854,3930,3775,36862,36989,37142,34114,41038,41567,41430,429,2263,6365,6651,16815,16962,20114,20628,21477,21768,23907,30868,31082,43743,44767,46656,46824,47150,49218,51289,52797,55675,57537,43202,18497,17943,65648,65659,65009,35139,51259,51948,7440,13584,4733,5208,5070,3071,2769,1684,1412,1156,2019,50971,50272,50707,64742,11461,10794,38677,39427,39649,39573,38809,14797,15109,54842,55083,54930,54433,23026,23350,23924,62503,62419,29942,29442,60012,60562,60434,5953,5600,5585,60641,61592,30992,56400,55419,12357,11555,52578,19165,19503,8728,9137,48987,326,32,396,33272,32686,33208,17010,57443,57433,56672,14208,14082,14622,24884,9781,9975,10433,9970,49640,49598,49844,49682,53935,53766,53546,37957,38201,16449,16531,15979,46461,46894,46528,46457,63204,62787,25743,25306,27949,40352,28695,28232,28917,44521,44686,44510,44750,44337,44895,57728,57716,21618,45594,45871,45426,45417,31932,32134,31786,42121,41951,42498,36114,36240,36306,4148,37272,34403,41442,41401,41098,66437,65966,66860,66434,17878,22696,22830,51720,51438,7379,13390,13347,4660,4395,2788,14766,55304,23452,23470,62270,29846,29488,59793,59698,61534,61369,30693,31248,47220,55600,52553,8382,652,145,33084,17580,57123,56735,6433,6332,20308,26692,27169,10028,50113,50132,49704,53845,53607,37826,16717,46415,46437,63653,63437,25792,25262,44763,44408,57826,58259,57656,58335,21214,45779,45271,31930,32299,31827,31776,31778,36523,4050,36663,36935,33641,40783,41112,41122,66027,4641,11910,12675,18083,22041,22745,23400,28828,29877,33716,45697,49428,52827,57184,61481,64353	K00873 is present in multiple modules: M00001/M00002,K01689 is present in multiple modules: M00001/M00002/M00003/M00346,K01803 is present in multiple modules: M00001/M00002/M00003,K15633 is present in multiple modules: M00001/M00002/M00003,K00927 is present in multiple modules: M00001/M00002/M00003/M00308/M00552/M00165/M00166/M00611/M00612
M00003	SD1_Stom_Bacteria	Gluconeogenesis, oxaloacetate => fructose-6P	Pathway modules	Carbohydrate metabolism	Central carbohydrate metabolism	(K01596,K01610) K01689 (K01834,K15633,K15634,K15635) K00927 (K00134,K00150) K01803 ((K01623,K01624,K11645) (K03841,K02446,K11532,K01086,K04041),K01622)	0.714286	FALSE	0.75	TRUE	1	K01596	17	K00927,K00927,K00927,K00927,K00927,K00927,K00927,K00927,K00927,K00927,K00927,K00927,K00927,K00927,K00927,K00927,K00927,K00927,K00927,K00927,K00927,K00927,K00927,K00927,K00927,K00927,K00927,K00927,K00927,K00927,K00927,K00927,K00927,K00927,K00927,K00927,K00927,K00927,K00927,K00927,K00927,K00927,K00927,K00927,K00927,K00927,K00927,K00927,K00927,K00927,K00927,K00927,K00927,K00927,K00927,K00927,K00927,K00927,K00927,K00927,K00927,K00927,K00927,K00927,K00927,K00927,K00927,K00927,K00927,K00927,K00927,K00927,K00927,K00927,K00927,K00927,K00927,K00927,K00927,K00927,K00927,K00927,K00927,K00927,K00927,K00927,K00927,K00927,K00927,K01596,K01596,K01596,K01596,K01596,K01596,K01596,K01596,K01596,K01596,K01596,K01596,K01596,K01596,K01596,K01596,K01596,K01610,K01610,K01610,K01610,K01610,K01610,K01610,K01610,K01610,K01610,K01610,K01610,K01610,K01610,K01610,K01610,K01610,K01610,K01610,K01610,K01610,K01610,K01610,K01610,K01610,K01610,K01610,K01610,K01610,K01610,K01610,K01610,K01610,K01610,K01610,K01610,K01610,K01610,K01610,K01610,K01610,K01610,K01610,K01610,K01610,K01610,K01610,K01610,K01610,K01610,K01610,K01610,K01624,K01624,K01624,K01624,K01624,K01624,K01624,K01624,K01624,K01624,K01624,K01624,K01624,K01624,K01624,K01624,K01624,K01624,K01624,K01624,K01624,K01624,K01624,K01624,K01624,K01624,K01624,K01624,K01624,K01624,K01624,K01624,K01624,K01624,K01624,K01624,K01624,K01624,K01624,K01624,K01624,K01624,K01624,K01624,K01624,K01624,K01624,K01624,K01624,K01624,K01624,K01624,K01624,K01624,K01624,K01624,K01624,K01624,K01624,K01624,K01624,K01624,K01624,K01624,K01624,K01624,K01624,K01624,K01624,K01624,K01624,K01624,K01624,K01624,K01624,K01624,K01624,K01624,K01624,K01624,K01624,K01624,K01624,K01624,K01624,K01624,K01624,K01624,K01624,K01624,K01624,K01624,K01624,K01624,K01624,K01624,K01624,K01624,K01624,K01624,K01624,K01624,K01624,K01624,K01624,K01624,K01624,K01624,K01624,K01624,K01624,K01624,K01624,K01624,K01624,K01624,K01624,K01689,K01689,K01689,K01689,K01689,K01689,K01689,K01689,K01689,K01689,K01689,K01689,K01689,K01689,K01689,K01689,K01689,K01689,K01689,K01689,K01689,K01689,K01689,K01689,K01689,K01689,K01689,K01689,K01689,K01689,K01689,K01689,K01689,K01689,K01689,K01689,K01689,K01689,K01689,K01689,K01689,K01689,K01689,K01689,K01689,K01689,K01689,K01689,K01689,K01689,K01689,K01689,K01689,K01689,K01689,K01689,K01689,K01689,K01689,K01689,K01689,K01689,K01689,K01689,K01689,K01689,K01689,K01689,K01689,K01689,K01689,K01689,K01689,K01689,K01689,K01689,K01689,K01689,K01689,K01689,K01689,K01689,K01689,K01689,K01689,K01689,K01689,K01689,K01689,K01689,K01689,K01689,K01689,K01689,K01689,K01689,K01689,K01689,K01689,K01689,K01689,K01689,K01689,K01689,K01689,K01689,K01689,K01689,K01689,K01689,K01689,K01689,K01689,K01689,K01689,K01689,K01689,K01689,K01689,K01689,K01689,K01689,K01689,K01689,K01689,K01689,K01689,K01689,K01689,K01689,K01689,K01689,K01689,K01689,K01689,K01689,K01689,K01689,K01689,K01689,K01689,K01689,K01689,K01689,K01689,K01689,K01689,K01689,K01689,K01689,K01689,K01689,K01689,K01689,K01689,K01689,K01689,K01689,K01689,K01689,K01689,K01689,K01689,K01689,K01689,K01689,K01689,K01689,K01689,K01689,K01689,K01689,K01689,K01689,K01689,K01689,K01689,K01689,K01689,K01689,K01689,K01689,K01689,K01689,K01689,K01689,K01689,K01689,K01689,K01689,K01689,K01689,K01689,K01689,K01689,K01689,K01689,K01689,K01689,K01803,K01803,K01803,K01803,K01803,K01803,K01803,K01803,K01803,K01803,K01803,K01803,K01803,K01803,K01803,K01803,K01803,K01803,K01803,K01803,K01803,K01803,K01803,K01803,K01803,K01803,K01803,K01803,K01803,K01803,K01803,K01803,K01803,K01803,K01803,K01803,K01803,K01803,K01803,K01803,K01803,K01803,K01803,K01803,K01803,K01803,K01803,K01803,K01803,K01803,K01803,K01803,K01803,K01803,K01803,K01803,K01803,K01803,K01803,K01803,K01803,K01803,K01803,K01803,K01803,K01803,K01803,K01803,K01803,K01803,K01803,K01803,K01803,K01803,K01803,K01803,K01803,K01803,K01803,K01803,K01803,K01803,K01803,K01803,K01803,K01803,K01803,K01803,K01803,K01803,K01803,K01803,K01803,K01803,K01803,K01803,K01803,K01803,K01803,K01803,K01803,K01803,K01803,K01803,K01803,K01803,K01803,K01803,K01803,K01803,K01803,K01803,K01803,K01803,K01803,K01803,K01803,K01803,K01803,K01803,K01803,K01803,K01803,K01803,K01803,K01803,K01803,K01803,K01803,K01803,K01803,K01803,K01803,K01803,K01803,K01803,K01803,K01803,K15633,K15633,K15633,K15633,K15633,K15633,K15633,K15633,K15633,K15633,K15633,K15633,K15633,K15633,K15633,K15633,K15633,K15633,K15633,K15633,K15633,K15633,K15633,K15633,K15633,K15633,K15633,K15633,K15633,K15633,K15633,K15633,K15633,K15633,K15633,K15633,K15633,K15633,K15633,K15633,K15633,K15633,K15633,K15633,K15633,K15633,K15633,K15633,K15633,K15633,K15633,K15633,K15633,K15633,K15633,K15633,K15633,K15633,K15633,K15633,K15633,K15633,K15633,K15633,K15633,K15633,K15633,K15633,K15633,K15633,K15633,K15633,K15633,K15633,K15633,K15633,K15633,K15633,K15633,K15633,K15633,K15633,K15633,K15633,K15633,K15633,K15633,K15633,K15633,K15633,K15633,K15633	2991,1903,50823,6069,5504,61514,8999,14439,7165,20615,24440,16419,28991,59171,42070,36059,536,1258,1471,1484,2715,3490,4006,5123,9820,11055,12753,12927,14296,14933,15020,15651,16159,16957,19283,19577,20020,20347,21016,21419,22615,23370,24298,25216,25860,27586,28879,28904,30536,30627,32003,32648,32750,33545,33796,34516,34554,35927,36150,36839,36943,40215,40347,41151,41821,42896,44406,45470,46229,46368,47098,48633,49557,50413,50535,50549,52906,58667,59789,59846,59983,60050,60618,61423,62180,63058,64192,65339,66145,2367,4085,6771,7371,11530,13144,23108,27332,29272,31858,32539,33108,38469,42629,51469,55283,66809,65178,35307,7369,8270,12627,4479,51024,38928,47320,47076,55733,56264,19308,19069,8628,48616,234,32790,17348,20240,24471,54070,46929,28986,44027,45110,31910,58523,42424,36416,36425,36824,76,8592,9503,17128,21045,24271,26170,27885,28595,32943,36017,36371,38900,39447,46596,47564,48436,49856,52681,57775,18740,18005,65692,65799,22314,22266,22729,35220,7802,8354,5197,2824,11474,39052,39499,14696,15500,54963,55136,55158,55086,23583,23774,29401,29744,60386,60172,60242,5325,61487,47456,48026,56225,55466,11495,52691,52757,8985,209,59,32986,32846,17279,17733,56695,13824,13773,6887,6580,26375,49436,54044,53576,37955,15865,62861,63420,25141,25426,25618,25695,40606,40062,43949,44508,44760,44919,58213,58383,58319,45331,45889,31745,59146,42147,3981,3845,37232,34405,41215,41102,2248,4834,8108,9742,15566,16138,18650,19003,19508,21351,26623,30167,30714,31907,36126,36172,43574,44127,44736,46305,46391,47505,47531,49577,50577,53412,54309,54694,54899,56350,59439,60143,61268,62683,65485,65983,43594,18049,18480,18437,22862,22742,34551,35167,35238,51350,52160,8124,7399,12848,4692,4597,4755,2873,2683,3003,1721,50456,50750,50787,64213,64293,10603,11026,39038,39541,39006,14925,14655,15107,15370,14832,15332,15491,54625,54612,54814,23513,61937,29978,29969,60497,5795,5933,30408,30704,31235,47748,47225,47946,47974,47528,48059,56154,56351,55759,12133,11989,12125,12039,52868,53079,53042,52965,53225,19602,19319,8696,8876,48624,49042,669,874,32799,32652,32978,33207,16839,56864,56529,57119,57233,57013,13871,13683,13851,6543,7068,7234,6461,7079,20546,20251,20532,19948,20855,24486,24430,25029,26213,27119,9680,10062,9937,49605,49238,50149,49962,49911,53982,53978,38337,16550,16458,16120,16527,46130,46560,62718,63380,63379,63225,25247,25650,25990,28126,40130,40666,28565,44318,44455,44296,44883,58017,21038,21444,21268,21097,21210,21654,21188,44965,45679,45787,32289,58789,58534,59215,59070,59398,59182,42738,42569,42224,42197,36351,36161,36385,36538,36464,3289,3931,3854,3930,3775,36862,36989,37142,34114,41038,41567,41430,429,2263,6365,6651,16815,16962,20114,20628,21477,21768,23907,30868,31082,43743,44767,46656,46824,47150,49218,51289,52797,55675,57537,43202,18497,17943,65648,65659,65009,35139,51259,51948,7440,13584,4733,5208,5070,3071,2769,1684,1412,1156,2019,50971,50272,50707,64742,11461,10794,38677,39427,39649,39573,38809,14797,15109,54842,55083,54930,54433,23026,23350,23924,62503,62419,29942,29442,60012,60562,60434,5953,5600,5585,60641,61592,30992,56400,55419,12357,11555,52578,19165,19503,8728,9137,48987,326,32,396,33272,32686,33208,17010,57443,57433,56672,14208,14082,14622,24884,9781,9975,10433,9970,49640,49598,49844,49682,53935,53766,53546,37957,38201,16449,16531,15979,46461,46894,46528,46457,63204,62787,25743,25306,27949,40352,28695,28232,28917,44521,44686,44510,44750,44337,44895,57728,57716,21618,45594,45871,45426,45417,31932,32134,31786,42121,41951,42498,36114,36240,36306,4148,37272,34403,41442,41401,41098,66437,65966,66860,66434,17878,22696,22830,51720,51438,7379,13390,13347,4660,4395,2788,14766,55304,23452,23470,62270,29846,29488,59793,59698,61534,61369,30693,31248,47220,55600,52553,8382,652,145,33084,17580,57123,56735,6433,6332,20308,26692,27169,10028,50113,50132,49704,53845,53607,37826,16717,46415,46437,63653,63437,25792,25262,44763,44408,57826,58259,57656,58335,21214,45779,45271,31930,32299,31827,31776,31778,36523,4050,36663,36935,33641,40783,41112,41122,66027,4641,11910,12675,18083,22041,22745,23400,28828,29877,33716,45697,49428,52827,57184,61481,64353	K01610 is present in multiple modules: M00003/M00170,K01689 is present in multiple modules: M00001/M00002/M00003/M00346,K01803 is present in multiple modules: M00001/M00002/M00003,K01624 is present in multiple modules: M00001/M00003/M00165/M00167/M00345/M00344/M00611/M00612,K15633 is present in multiple modules: M00001/M00002/M00003,K00927 is present in multiple modules: M00001/M00002/M00003/M00308/M00552/M00165/M00166/M00611/M00612
M00009	SD1_Stom_Bacteria	Citrate cycle (TCA cycle, Krebs cycle)	Pathway modules	Carbohydrate metabolism	Central carbohydrate metabolism	(K01647,K05942) (K01681,K01682) (K00031,K00030) ((K00164+K00658,K01616)+K00382,K00174+K00175-K00177-K00176) (K01902+K01903,K01899+K01900,K18118) (K00234+K00235+K00236+(K00237,K25801),K00239+K00240+K00241-(K00242,K18859,K18860),K00244+K00245+K00246-K00247) (K01676,K01679,K01677+K01678) (K00026,K00025,K00024,K00116)	0.125	FALSE	0.166667	FALSE	NA	No enzymes unique to module	NA	K00031,K00031,K00031,K00031,K00031,K00031,K00031,K00031,K00031,K00031,K00031,K00031,K00031,K00031,K00031,K00031,K00031,K00031,K00031,K00031,K00031,K00031,K00031,K00031,K00031,K00031,K00031,K00031,K00031,K00031,K00031,K00031,K00031,K00031,K00031,K00031,K00031,K00031,K00031,K00031,K00031,K00031,K00031,K00031,K00031,K00031,K00031,K00031,K00031,K00031,K00031,K00031,K00031,K00031,K00031,K00031,K00031,K00031,K00031,K00031,K00031,K00031,K00031,K00031,K00031,K00031,K00031,K00031,K00031,K00031,K00031,K00031,K00031,K00031,K00031,K00031,K00031,K00031,K00031,K00031,K00031,K00031,K00031,K00031,K00031,K00031,K00031,K00031,K00031,K00031,K00031,K00031,K00031,K00031,K00031,K00031,K00031,K00031,K00031,K00031,K00240,K00240,K00240,K00240,K00240,K00240,K00240,K00240,K00246,K00246,K00246,K00246,K00246,K00246,K00246,K00246,K00246,K00247,K00247,K00247,K00247,K00247,K00247,K00247,K00247,K00247,K00247,K00247,K00247	43122,22856,22483,51987,7327,8355,8352,13221,13129,12890,13463,4278,2881,50163,50623,39403,14903,54344,23094,61664,62217,60685,61312,30741,31004,47088,11525,19642,19059,48292,48707,48147,917,551,51,251,33094,32640,17724,17731,56509,56563,7089,6597,24156,49284,54227,54104,54256,46804,63504,63631,27579,27528,28215,28358,28626,58166,57975,45106,45012,31372,32286,59432,42590,42715,41853,42321,42619,35769,35768,36052,3782,37497,36598,37505,34185,34245,40902,40966,41798,66741,66065,66805,2472,3593,9755,11340,16423,20996,27801,30347,33734,36820,42129,45412,47889,50827,64146,65388,7110,24484,35236,43203,45678,50500,52851,59118,51323,4311,61094,11763,48488,26353,9921,25314,66212,18679,54349,55032,23981,62457,60565,12325,52523,17435,46931,28127,57635	K00240 is present in multiple modules: M00009/M00011/M00173/M00376/M00374/M00149/M00613/M00614,K00246 is present in multiple modules: M00009/M00011/M00173/M00150/M00613/M00614,K00031 is present in multiple modules: M00009/M00010/M00740/M00173/M00614,K00247 is present in multiple modules: M00009/M00011/M00173/M00150/M00613/M00614
M00010	SD1_Stom_Bacteria	Citrate cycle, first carbon oxidation, oxaloacetate => 2-oxoglutarate	Pathway modules	Carbohydrate metabolism	Central carbohydrate metabolism	(K01647,K05942) (K01681,K01682) (K00031,K00030)	0.333333	FALSE	0.333333	FALSE	NA	No enzymes unique to module	NA	K00031,K00031,K00031,K00031,K00031,K00031,K00031,K00031,K00031,K00031,K00031,K00031,K00031,K00031,K00031,K00031,K00031,K00031,K00031,K00031,K00031,K00031,K00031,K00031,K00031,K00031,K00031,K00031,K00031,K00031,K00031,K00031,K00031,K00031,K00031,K00031,K00031,K00031,K00031,K00031,K00031,K00031,K00031,K00031,K00031,K00031,K00031,K00031,K00031,K00031,K00031,K00031,K00031,K00031,K00031,K00031,K00031,K00031,K00031,K00031,K00031,K00031,K00031,K00031,K00031,K00031,K00031,K00031,K00031,K00031,K00031,K00031,K00031,K00031,K00031,K00031,K00031,K00031,K00031,K00031,K00031,K00031,K00031,K00031,K00031,K00031,K00031,K00031,K00031,K00031,K00031,K00031,K00031,K00031,K00031,K00031,K00031,K00031,K00031,K00031	43122,22856,22483,51987,7327,8355,8352,13221,13129,12890,13463,4278,2881,50163,50623,39403,14903,54344,23094,61664,62217,60685,61312,30741,31004,47088,11525,19642,19059,48292,48707,48147,917,551,51,251,33094,32640,17724,17731,56509,56563,7089,6597,24156,49284,54227,54104,54256,46804,63504,63631,27579,27528,28215,28358,28626,58166,57975,45106,45012,31372,32286,59432,42590,42715,41853,42321,42619,35769,35768,36052,3782,37497,36598,37505,34185,34245,40902,40966,41798,66741,66065,66805,2472,3593,9755,11340,16423,20996,27801,30347,33734,36820,42129,45412,47889,50827,64146,65388	K00031 is present in multiple modules: M00009/M00010/M00740/M00173/M00614
M00011	SD1_Stom_Bacteria	Citrate cycle, second carbon oxidation, 2-oxoglutarate => oxaloacetate	Pathway modules	Carbohydrate metabolism	Central carbohydrate metabolism	((K00164+K00658,K01616)+K00382,K00174+K00175-K00177-K00176) (K01902+K01903,K01899+K01900,K18118) (K00234+K00235+K00236+(K00237,K25801),K00239+K00240+K00241-(K00242,K18859,K18860),K00244+K00245+K00246-K00247) (K01676,K01679,K01677+K01678) (K00026,K00025,K00024,K00116)	0	FALSE	0.0666667	FALSE	NA	No enzymes unique to module	NA	K00240,K00240,K00240,K00240,K00240,K00240,K00240,K00240,K00246,K00246,K00246,K00246,K00246,K00246,K00246,K00246,K00246,K00247,K00247,K00247,K00247,K00247,K00247,K00247,K00247,K00247,K00247,K00247,K00247	7.11024e+141	K00240 is present in multiple modules: M00009/M00011/M00173/M00376/M00374/M00149/M00613/M00614,K00247 is present in multiple modules: M00009/M00011/M00173/M00150/M00613/M00614,K00246 is present in multiple modules: M00009/M00011/M00173/M00150/M00613/M00614
M00004	SD1_Stom_Bacteria	Pentose phosphate pathway (Pentose phosphate cycle)	Pathway modules	Carbohydrate metabolism	Central carbohydrate metabolism	(K13937,((K00036,K19243) (K01057,K07404))) K00033 K01783 (K01807,K01808) K00615 ((K00616 (K01810,K06859,K15916)),K13810)	0.5	FALSE	0.571429	FALSE	NA	No enzymes unique to module	NA	K00033,K00033,K00033,K00033,K00033,K00033,K00033,K00033,K00033,K00033,K00033,K00033,K00033,K00033,K00033,K00033,K00033,K00033,K00033,K00033,K00616,K00616,K00616,K00616,K00616,K00616,K00616,K00616,K00616,K00616,K00616,K00616,K01807,K01807,K01807,K01807,K01807,K01807,K01807,K01807,K01810,K01810,K01810,K01810,K01810,K01810,K01810,K01810,K01810,K01810,K01810,K01810,K01810,K01810,K01810,K01810,K01810,K01810,K01810,K01810,K01810,K01810,K01810,K01810,K01810,K01810,K01810,K01810,K01810,K01810,K01810,K01810,K01810,K01810,K01810,K01810,K01810,K01810,K01810,K01810,K01810,K01810,K01810,K01810,K01810,K01810,K01810,K01810,K01810,K01810,K01810,K01810,K01810,K01810,K01810,K01810	7254,9087,23534,30373,32342,32807,36520,38981,40106,41605,42524,45814,45823,46739,50465,52204,53564,54465,60583,64764,5413,8575,27686,57843,12290,23961,29960,35423,46708,47959,58305,65763,8010,15470,5947,19618,17267,10138,21457,3813,17829,22725,54477,23380,61915,57304,54023,59126,4580,5829,7172,9908,10810,11498,12019,12405,12459,13446,14397,17002,18544,18800,19169,19460,20291,24926,25583,25746,30351,33527,34221,34488,36094,37194,37319,38498,39938,40467,40880,41895,49381,49858,50165,50796,51569,53120,54944,56611,57478,59295,61727,61888,62423,64629,64879,65690	K00033 is present in multiple modules: M00004/M00006,K00616 is present in multiple modules: M00004/M00007,K01810 is present in multiple modules: M00001/M00004/M00892/M00909,K01807 is present in multiple modules: M00004/M00007/M00580/M00165/M00167/M00611/M00612
M00006	SD1_Stom_Bacteria	Pentose phosphate pathway, oxidative phase, glucose 6P => ribulose 5P	Pathway modules	Carbohydrate metabolism	Central carbohydrate metabolism	(K13937,((K00036,K19243) (K01057,K07404))) K00033	0.5	FALSE	0.5	FALSE	NA	No enzymes unique to module	NA	K00033,K00033,K00033,K00033,K00033,K00033,K00033,K00033,K00033,K00033,K00033,K00033,K00033,K00033,K00033,K00033,K00033,K00033,K00033,K00033	7.25491e+97	K00033 is present in multiple modules: M00004/M00006
M00007	SD1_Stom_Bacteria	Pentose phosphate pathway, non-oxidative phase, fructose 6P => ribose 5P	Pathway modules	Carbohydrate metabolism	Central carbohydrate metabolism	K00615 (K00616,K13810) K01783 (K01807,K01808)	0.5	FALSE	0.5	FALSE	NA	No enzymes unique to module	NA	K00616,K00616,K00616,K00616,K00616,K00616,K00616,K00616,K00616,K00616,K00616,K00616,K01807,K01807,K01807,K01807,K01807,K01807,K01807,K01807	5.41386e+94	K00616 is present in multiple modules: M00004/M00007,K01807 is present in multiple modules: M00004/M00007/M00580/M00165/M00167/M00611/M00612
M00580	SD1_Stom_Bacteria	Pentose phosphate pathway, archaea, fructose 6P => ribose 5P	Pathway modules	Carbohydrate metabolism	Central carbohydrate metabolism	(K08094 (K08093,K13812),K13831) K01807	0.5	FALSE	0.5	FALSE	NA	No enzymes unique to module	NA	K01807,K01807,K01807,K01807,K01807,K01807,K01807,K01807	8.01015e+36	K01807 is present in multiple modules: M00004/M00007/M00580/M00165/M00167/M00611/M00612
M00005	SD1_Stom_Bacteria	PRPP biosynthesis, ribose 5P => PRPP	Pathway modules	Carbohydrate metabolism	Central carbohydrate metabolism	K00948	1	TRUE	1	TRUE	1	K00948	102	K00948,K00948,K00948,K00948,K00948,K00948,K00948,K00948,K00948,K00948,K00948,K00948,K00948,K00948,K00948,K00948,K00948,K00948,K00948,K00948,K00948,K00948,K00948,K00948,K00948,K00948,K00948,K00948,K00948,K00948,K00948,K00948,K00948,K00948,K00948,K00948,K00948,K00948,K00948,K00948,K00948,K00948,K00948,K00948,K00948,K00948,K00948,K00948,K00948,K00948,K00948,K00948,K00948,K00948,K00948,K00948,K00948,K00948,K00948,K00948,K00948,K00948,K00948,K00948,K00948,K00948,K00948,K00948,K00948,K00948,K00948,K00948,K00948,K00948,K00948,K00948,K00948,K00948,K00948,K00948,K00948,K00948,K00948,K00948,K00948,K00948,K00948,K00948,K00948,K00948,K00948,K00948,K00948,K00948,K00948,K00948,K00948,K00948,K00948,K00948,K00948,K00948	43127,43501,17886,18715,65660,65729,22135,22053,35425,35411,34563,8138,4773,2529,1760,51003,64523,14705,15444,54619,23595,62554,29396,59637,59968,6011,5968,30688,48069,47242,56284,11849,11615,12361,53130,49052,919,523,194,32844,17491,56757,57408,13897,6582,6286,7302,6823,20894,20516,24770,26383,10047,10098,49490,50072,49969,53332,54009,37953,38345,16036,15867,15936,63688,63407,62935,63505,25136,25384,27787,27458,28205,27298,40159,58111,58253,21106,21551,21046,21054,32115,31763,32312,31822,58795,59039,42370,42293,35905,35997,3166,36888,37006,36929,34408,34175,40948,41454,41383,66332,66158	None
M00308	SD1_Stom_Bacteria	Semi-phosphorylative Entner-Doudoroff pathway, gluconate => glycerate-3P	Pathway modules	Carbohydrate metabolism	Central carbohydrate metabolism	K05308 K00874 K01625 (K00134 K00927,K00131,K18978)	0	FALSE	0.2	FALSE	NA	No enzymes unique to module	NA	K00927,K00927,K00927,K00927,K00927,K00927,K00927,K00927,K00927,K00927,K00927,K00927,K00927,K00927,K00927,K00927,K00927,K00927,K00927,K00927,K00927,K00927,K00927,K00927,K00927,K00927,K00927,K00927,K00927,K00927,K00927,K00927,K00927,K00927,K00927,K00927,K00927,K00927,K00927,K00927,K00927,K00927,K00927,K00927,K00927,K00927,K00927,K00927,K00927,K00927,K00927,K00927,K00927,K00927,K00927,K00927,K00927,K00927,K00927,K00927,K00927,K00927,K00927,K00927,K00927,K00927,K00927,K00927,K00927,K00927,K00927,K00927,K00927,K00927,K00927,K00927,K00927,K00927,K00927,K00927,K00927,K00927,K00927,K00927,K00927,K00927,K00927,K00927,K00927	2991,1903,50823,6069,5504,61514,8999,14439,7165,20615,24440,16419,28991,59171,42070,36059,536,1258,1471,1484,2715,3490,4006,5123,9820,11055,12753,12927,14296,14933,15020,15651,16159,16957,19283,19577,20020,20347,21016,21419,22615,23370,24298,25216,25860,27586,28879,28904,30536,30627,32003,32648,32750,33545,33796,34516,34554,35927,36150,36839,36943,40215,40347,41151,41821,42896,44406,45470,46229,46368,47098,48633,49557,50413,50535,50549,52906,58667,59789,59846,59983,60050,60618,61423,62180,63058,64192,65339,66145	K00927 is present in multiple modules: M00001/M00002/M00003/M00308/M00552/M00165/M00166/M00611/M00612
M00632	SD1_Stom_Bacteria	Galactose degradation, Leloir pathway, galactose => alpha-D-glucose-1P	Pathway modules	Carbohydrate metabolism	Other carbohydrate metabolism	K01785 K00849 K00965 K01784	0.5	FALSE	0.5	FALSE	1	K01785	4	K00965,K00965,K00965,K00965,K00965,K00965,K00965,K00965,K00965,K00965,K00965,K00965,K00965,K00965,K00965,K00965,K00965,K00965,K01785,K01785,K01785,K01785	6.38765e+108	K00965 is present in multiple modules: M00632/M00554
M00552	SD1_Stom_Bacteria	D-galactonate degradation, De Ley-Doudoroff pathway, D-galactonate => glycerate-3P	Pathway modules	Carbohydrate metabolism	Other carbohydrate metabolism	K01684 K00883 K01631 K00134 K00927	0.2	FALSE	0.2	FALSE	NA	No enzymes unique to module	NA	K00927,K00927,K00927,K00927,K00927,K00927,K00927,K00927,K00927,K00927,K00927,K00927,K00927,K00927,K00927,K00927,K00927,K00927,K00927,K00927,K00927,K00927,K00927,K00927,K00927,K00927,K00927,K00927,K00927,K00927,K00927,K00927,K00927,K00927,K00927,K00927,K00927,K00927,K00927,K00927,K00927,K00927,K00927,K00927,K00927,K00927,K00927,K00927,K00927,K00927,K00927,K00927,K00927,K00927,K00927,K00927,K00927,K00927,K00927,K00927,K00927,K00927,K00927,K00927,K00927,K00927,K00927,K00927,K00927,K00927,K00927,K00927,K00927,K00927,K00927,K00927,K00927,K00927,K00927,K00927,K00927,K00927,K00927,K00927,K00927,K00927,K00927,K00927,K00927	2991,1903,50823,6069,5504,61514,8999,14439,7165,20615,24440,16419,28991,59171,42070,36059,536,1258,1471,1484,2715,3490,4006,5123,9820,11055,12753,12927,14296,14933,15020,15651,16159,16957,19283,19577,20020,20347,21016,21419,22615,23370,24298,25216,25860,27586,28879,28904,30536,30627,32003,32648,32750,33545,33796,34516,34554,35927,36150,36839,36943,40215,40347,41151,41821,42896,44406,45470,46229,46368,47098,48633,49557,50413,50535,50549,52906,58667,59789,59846,59983,60050,60618,61423,62180,63058,64192,65339,66145	K00927 is present in multiple modules: M00001/M00002/M00003/M00308/M00552/M00165/M00166/M00611/M00612
M00114	SD1_Stom_Bacteria	Ascorbate biosynthesis, plants, fructose-6P => ascorbate	Pathway modules	Carbohydrate metabolism	Other carbohydrate metabolism	K01809 K17497 K00966 K10046 K14190 K10047 K17744 K00225	0.125	FALSE	0.125	FALSE	1	K01809	1	K01809	1623	None
M00854	SD1_Stom_Bacteria	Glycogen biosynthesis, glucose-1P => glycogen/starch	Pathway modules	Carbohydrate metabolism	Other carbohydrate metabolism	(K00963 (K00693+K00750,K16150,K16153,K13679,K20812)),(K00975 (K00703,K13679,K20812)) (K00700,K16149)	0	FALSE	0.333333	FALSE	NA	No enzymes unique to module	NA	K00703,K00703,K00703	2393838066025	K00703 is present in multiple modules: M00854/M00565
M00855	SD1_Stom_Bacteria	Glycogen degradation, glycogen => glucose-6P	Pathway modules	Carbohydrate metabolism	Other carbohydrate metabolism	(K00688,K16153) (K01196,((K00705,K22451) (K02438,K01200))) (K15779,K01835,K15778)	0.333333	FALSE	0.333333	FALSE	1	K00688	11	K00688,K00688,K00688,K00688,K00688,K00688,K00688,K00688,K00688,K00688,K00688	5.19792e+53	None
M00565	SD1_Stom_Bacteria	Trehalose biosynthesis, D-glucose 1P => trehalose	Pathway modules	Carbohydrate metabolism	Other carbohydrate metabolism	K00975 K00703 (K00700,K16149) K01214 K06044 K01236	0.166667	FALSE	0.166667	FALSE	NA	No enzymes unique to module	NA	K00703,K00703,K00703	2393838066025	K00703 is present in multiple modules: M00854/M00565
M00554	SD1_Stom_Bacteria	Nucleotide sugar biosynthesis, galactose => UDP-galactose	Pathway modules	Carbohydrate metabolism	Other carbohydrate metabolism	K00849 K00965	0.5	FALSE	0.5	FALSE	NA	No enzymes unique to module	NA	K00965,K00965,K00965,K00965,K00965,K00965,K00965,K00965,K00965,K00965,K00965,K00965,K00965,K00965,K00965,K00965,K00965,K00965	6.38765e+88	K00965 is present in multiple modules: M00632/M00554
M00892	SD1_Stom_Bacteria	UDP-N-acetyl-D-glucosamine biosynthesis, eukaryotes, glucose => UDP-GlcNAc	Pathway modules	Carbohydrate metabolism	Other carbohydrate metabolism	(K00844,K12407,K00845) K01810 K00820 K00621 K01836 K00972	0.166667	FALSE	0.166667	FALSE	NA	No enzymes unique to module	NA	K01810,K01810,K01810,K01810,K01810,K01810,K01810,K01810,K01810,K01810,K01810,K01810,K01810,K01810,K01810,K01810,K01810,K01810,K01810,K01810,K01810,K01810,K01810,K01810,K01810,K01810,K01810,K01810,K01810,K01810,K01810,K01810,K01810,K01810,K01810,K01810,K01810,K01810,K01810,K01810,K01810,K01810,K01810,K01810,K01810,K01810,K01810,K01810,K01810,K01810,K01810,K01810,K01810,K01810,K01810,K01810	17829,22725,54477,23380,61915,57304,54023,59126,4580,5829,7172,9908,10810,11498,12019,12405,12459,13446,14397,17002,18544,18800,19169,19460,20291,24926,25583,25746,30351,33527,34221,34488,36094,37194,37319,38498,39938,40467,40880,41895,49381,49858,50165,50796,51569,53120,54944,56611,57478,59295,61727,61888,62423,64629,64879,65690	K01810 is present in multiple modules: M00001/M00004/M00892/M00909
M00909	SD1_Stom_Bacteria	UDP-N-acetyl-D-glucosamine biosynthesis, prokaryotes, glucose => UDP-GlcNAc	Pathway modules	Carbohydrate metabolism	Other carbohydrate metabolism	(K00845,K25026) (K01810,K13810,K15916) K00820 K03431 K04042	0.2	FALSE	0.2	FALSE	NA	No enzymes unique to module	NA	K01810,K01810,K01810,K01810,K01810,K01810,K01810,K01810,K01810,K01810,K01810,K01810,K01810,K01810,K01810,K01810,K01810,K01810,K01810,K01810,K01810,K01810,K01810,K01810,K01810,K01810,K01810,K01810,K01810,K01810,K01810,K01810,K01810,K01810,K01810,K01810,K01810,K01810,K01810,K01810,K01810,K01810,K01810,K01810,K01810,K01810,K01810,K01810,K01810,K01810,K01810,K01810,K01810,K01810,K01810,K01810	17829,22725,54477,23380,61915,57304,54023,59126,4580,5829,7172,9908,10810,11498,12019,12405,12459,13446,14397,17002,18544,18800,19169,19460,20291,24926,25583,25746,30351,33527,34221,34488,36094,37194,37319,38498,39938,40467,40880,41895,49381,49858,50165,50796,51569,53120,54944,56611,57478,59295,61727,61888,62423,64629,64879,65690	K01810 is present in multiple modules: M00001/M00004/M00892/M00909
M00012	SD1_Stom_Bacteria	Glyoxylate cycle	Pathway modules	Carbohydrate metabolism	Other carbohydrate metabolism	K01647 (K01681,K01682) K01637 (K01638,K19282) (K00026,K00025,K00024)	0.4	FALSE	0.4	FALSE	1	K01637,K01638	8,33	K01637,K01637,K01637,K01637,K01637,K01637,K01637,K01637,K01638,K01638,K01638,K01638,K01638,K01638,K01638,K01638,K01638,K01638,K01638,K01638,K01638,K01638,K01638,K01638,K01638,K01638,K01638,K01638,K01638,K01638,K01638,K01638,K01638,K01638,K01638,K01638,K01638,K01638,K01638,K01638,K01638	1.11301e+199	None
M00740	SD1_Stom_Bacteria	Methylaspartate cycle	Pathway modules	Carbohydrate metabolism	Other carbohydrate metabolism	K01647 K01681 K00031 K00261 K19268+K01846 K04835 K19280 K14449 K19281 K19282 K00024	0.0909091	FALSE	0.0909091	FALSE	NA	No enzymes unique to module	NA	K00031,K00031,K00031,K00031,K00031,K00031,K00031,K00031,K00031,K00031,K00031,K00031,K00031,K00031,K00031,K00031,K00031,K00031,K00031,K00031,K00031,K00031,K00031,K00031,K00031,K00031,K00031,K00031,K00031,K00031,K00031,K00031,K00031,K00031,K00031,K00031,K00031,K00031,K00031,K00031,K00031,K00031,K00031,K00031,K00031,K00031,K00031,K00031,K00031,K00031,K00031,K00031,K00031,K00031,K00031,K00031,K00031,K00031,K00031,K00031,K00031,K00031,K00031,K00031,K00031,K00031,K00031,K00031,K00031,K00031,K00031,K00031,K00031,K00031,K00031,K00031,K00031,K00031,K00031,K00031,K00031,K00031,K00031,K00031,K00031,K00031,K00031,K00031,K00031,K00031,K00031,K00031,K00031,K00031,K00031,K00031,K00031,K00031,K00031,K00031	43122,22856,22483,51987,7327,8355,8352,13221,13129,12890,13463,4278,2881,50163,50623,39403,14903,54344,23094,61664,62217,60685,61312,30741,31004,47088,11525,19642,19059,48292,48707,48147,917,551,51,251,33094,32640,17724,17731,56509,56563,7089,6597,24156,49284,54227,54104,54256,46804,63504,63631,27579,27528,28215,28358,28626,58166,57975,45106,45012,31372,32286,59432,42590,42715,41853,42321,42619,35769,35768,36052,3782,37497,36598,37505,34185,34245,40902,40966,41798,66741,66065,66805,2472,3593,9755,11340,16423,20996,27801,30347,33734,36820,42129,45412,47889,50827,64146,65388	K00031 is present in multiple modules: M00009/M00010/M00740/M00173/M00614
M00532	SD1_Stom_Bacteria	Photorespiration	Pathway modules	Carbohydrate metabolism	Other carbohydrate metabolism	(K01601-K01602) K19269 K11517 K03781 K14272 K00600 K00830 (K15893,K15919) K15918 K00281+K00605+K00382+K02437	0.1	FALSE	0.125	FALSE	1	K02437	4	K00600,K00600,K00600,K00600,K00600,K00600,K00600,K00600,K00600,K00600,K00600,K00600,K00600,K00600,K00600,K00600,K00600,K00600,K00600,K00600,K00600,K00600,K00600,K00600,K00600,K00600,K00600,K00600,K00600,K00600,K00600,K00600,K00600,K00600,K00600,K00600,K00600,K00600,K00600,K00600,K00600,K00600,K00600,K00600,K00600,K00600,K00600,K00600,K00600,K00600,K00600,K00600,K00600,K00600,K00600,K00600,K00600,K00600,K00600,K00600,K00600,K00600,K00600,K00600,K00600,K00600,K00600,K00600,K00600,K00600,K00600,K00600,K00600,K00600,K00600,K00600,K00600,K00600,K00600,K00600,K00600,K00600,K00600,K00600,K00600,K00600,K00600,K00600,K00600,K00600,K00600,K00600,K00600,K00600,K00600,K00600,K00600,K00600,K00600,K00600,K02437,K02437,K02437,K02437	43302,43880,18206,18660,18150,65083,65758,65451,22846,22705,34761,35031,52134,7487,12940,12623,4907,2399,2875,2848,1390,1067,1346,51130,39344,39301,15653,15283,23528,23249,61816,61802,61662,29296,29555,60909,61640,60811,47529,47214,47189,12135,9323,8451,9363,48979,48443,176,33297,17669,16971,17073,57030,57170,56503,13594,14030,6620,6728,6710,7271,20095,20719,24269,24546,27010,26922,10161,53718,53638,38430,16547,46023,46376,25118,27865,27202,27753,28987,28813,28853,58359,58481,57989,20921,21864,21662,21075,58844,59307,42425,42473,35533,37118,37381,34295,41201,66031,66177,66281,51994,5515,47614,31886	K00600 is present in multiple modules: M00532/M00346/M00140/M00141
M00165	SD1_Stom_Bacteria	Reductive pentose phosphate cycle (Calvin cycle)	Pathway modules	Energy metabolism	Carbon fixation	K00855 (K01601-K01602) K00927 (K05298,K00150,K00134) (K01623,K01624) (K03841,K02446,K11532,K01086) K00615 (K01623,K01624) (K01100,K11532,K01086) K00615 (K01807,K01808)	0.363636	FALSE	0.363636	FALSE	NA	No enzymes unique to module	NA	K00927,K00927,K00927,K00927,K00927,K00927,K00927,K00927,K00927,K00927,K00927,K00927,K00927,K00927,K00927,K00927,K00927,K00927,K00927,K00927,K00927,K00927,K00927,K00927,K00927,K00927,K00927,K00927,K00927,K00927,K00927,K00927,K00927,K00927,K00927,K00927,K00927,K00927,K00927,K00927,K00927,K00927,K00927,K00927,K00927,K00927,K00927,K00927,K00927,K00927,K00927,K00927,K00927,K00927,K00927,K00927,K00927,K00927,K00927,K00927,K00927,K00927,K00927,K00927,K00927,K00927,K00927,K00927,K00927,K00927,K00927,K00927,K00927,K00927,K00927,K00927,K00927,K00927,K00927,K00927,K00927,K00927,K00927,K00927,K00927,K00927,K00927,K00927,K00927,K01624,K01624,K01624,K01624,K01624,K01624,K01624,K01624,K01624,K01624,K01624,K01624,K01624,K01624,K01624,K01624,K01624,K01624,K01624,K01624,K01624,K01624,K01624,K01624,K01624,K01624,K01624,K01624,K01624,K01624,K01624,K01624,K01624,K01624,K01624,K01624,K01624,K01624,K01624,K01624,K01624,K01624,K01624,K01624,K01624,K01624,K01624,K01624,K01624,K01624,K01624,K01624,K01624,K01624,K01624,K01624,K01624,K01624,K01624,K01624,K01624,K01624,K01624,K01624,K01624,K01624,K01624,K01624,K01624,K01624,K01624,K01624,K01624,K01624,K01624,K01624,K01624,K01624,K01624,K01624,K01624,K01624,K01624,K01624,K01624,K01624,K01624,K01624,K01624,K01624,K01624,K01624,K01624,K01624,K01624,K01624,K01624,K01624,K01624,K01624,K01624,K01624,K01624,K01624,K01624,K01624,K01624,K01624,K01624,K01624,K01624,K01624,K01624,K01624,K01624,K01624,K01624,K01807,K01807,K01807,K01807,K01807,K01807,K01807,K01807	2991,1903,50823,6069,5504,61514,8999,14439,7165,20615,24440,16419,28991,59171,42070,36059,536,1258,1471,1484,2715,3490,4006,5123,9820,11055,12753,12927,14296,14933,15020,15651,16159,16957,19283,19577,20020,20347,21016,21419,22615,23370,24298,25216,25860,27586,28879,28904,30536,30627,32003,32648,32750,33545,33796,34516,34554,35927,36150,36839,36943,40215,40347,41151,41821,42896,44406,45470,46229,46368,47098,48633,49557,50413,50535,50549,52906,58667,59789,59846,59983,60050,60618,61423,62180,63058,64192,65339,66145,18740,18005,65692,65799,22314,22266,22729,35220,7802,8354,5197,2824,11474,39052,39499,14696,15500,54963,55136,55158,55086,23583,23774,29401,29744,60386,60172,60242,5325,61487,47456,48026,56225,55466,11495,52691,52757,8985,209,59,32986,32846,17279,17733,56695,13824,13773,6887,6580,26375,49436,54044,53576,37955,15865,62861,63420,25141,25426,25618,25695,40606,40062,43949,44508,44760,44919,58213,58383,58319,45331,45889,31745,59146,42147,3981,3845,37232,34405,41215,41102,2248,4834,8108,9742,15566,16138,18650,19003,19508,21351,26623,30167,30714,31907,36126,36172,43574,44127,44736,46305,46391,47505,47531,49577,50577,53412,54309,54694,54899,56350,59439,60143,61268,62683,65485,65983,8010,15470,5947,19618,17267,10138,21457,3813	K01624 is present in multiple modules: M00001/M00003/M00165/M00167/M00345/M00344/M00611/M00612,K01807 is present in multiple modules: M00004/M00007/M00580/M00165/M00167/M00611/M00612,K00927 is present in multiple modules: M00001/M00002/M00003/M00308/M00552/M00165/M00166/M00611/M00612
M00166	SD1_Stom_Bacteria	Reductive pentose phosphate cycle, ribulose-5P => glyceraldehyde-3P	Pathway modules	Energy metabolism	Carbon fixation	K00855 (K01601-K01602) K00927 (K05298,K00150,K00134)	0.25	FALSE	0.25	FALSE	NA	No enzymes unique to module	NA	K00927,K00927,K00927,K00927,K00927,K00927,K00927,K00927,K00927,K00927,K00927,K00927,K00927,K00927,K00927,K00927,K00927,K00927,K00927,K00927,K00927,K00927,K00927,K00927,K00927,K00927,K00927,K00927,K00927,K00927,K00927,K00927,K00927,K00927,K00927,K00927,K00927,K00927,K00927,K00927,K00927,K00927,K00927,K00927,K00927,K00927,K00927,K00927,K00927,K00927,K00927,K00927,K00927,K00927,K00927,K00927,K00927,K00927,K00927,K00927,K00927,K00927,K00927,K00927,K00927,K00927,K00927,K00927,K00927,K00927,K00927,K00927,K00927,K00927,K00927,K00927,K00927,K00927,K00927,K00927,K00927,K00927,K00927,K00927,K00927,K00927,K00927,K00927,K00927	2991,1903,50823,6069,5504,61514,8999,14439,7165,20615,24440,16419,28991,59171,42070,36059,536,1258,1471,1484,2715,3490,4006,5123,9820,11055,12753,12927,14296,14933,15020,15651,16159,16957,19283,19577,20020,20347,21016,21419,22615,23370,24298,25216,25860,27586,28879,28904,30536,30627,32003,32648,32750,33545,33796,34516,34554,35927,36150,36839,36943,40215,40347,41151,41821,42896,44406,45470,46229,46368,47098,48633,49557,50413,50535,50549,52906,58667,59789,59846,59983,60050,60618,61423,62180,63058,64192,65339,66145	K00927 is present in multiple modules: M00001/M00002/M00003/M00308/M00552/M00165/M00166/M00611/M00612
M00167	SD1_Stom_Bacteria	Reductive pentose phosphate cycle, glyceraldehyde-3P => ribulose-5P	Pathway modules	Energy metabolism	Carbon fixation	(K01623,K01624) (K03841,K02446,K11532,K01086) K00615 (K01623,K01624) (K01100,K11532,K01086) K00615 (K01807,K01808)	0.428571	FALSE	0.428571	FALSE	NA	No enzymes unique to module	NA	K01624,K01624,K01624,K01624,K01624,K01624,K01624,K01624,K01624,K01624,K01624,K01624,K01624,K01624,K01624,K01624,K01624,K01624,K01624,K01624,K01624,K01624,K01624,K01624,K01624,K01624,K01624,K01624,K01624,K01624,K01624,K01624,K01624,K01624,K01624,K01624,K01624,K01624,K01624,K01624,K01624,K01624,K01624,K01624,K01624,K01624,K01624,K01624,K01624,K01624,K01624,K01624,K01624,K01624,K01624,K01624,K01624,K01624,K01624,K01624,K01624,K01624,K01624,K01624,K01624,K01624,K01624,K01624,K01624,K01624,K01624,K01624,K01624,K01624,K01624,K01624,K01624,K01624,K01624,K01624,K01624,K01624,K01624,K01624,K01624,K01624,K01624,K01624,K01624,K01624,K01624,K01624,K01624,K01624,K01624,K01624,K01624,K01624,K01624,K01624,K01624,K01624,K01624,K01624,K01624,K01624,K01624,K01624,K01624,K01624,K01624,K01624,K01624,K01624,K01624,K01624,K01624,K01807,K01807,K01807,K01807,K01807,K01807,K01807,K01807	18740,18005,65692,65799,22314,22266,22729,35220,7802,8354,5197,2824,11474,39052,39499,14696,15500,54963,55136,55158,55086,23583,23774,29401,29744,60386,60172,60242,5325,61487,47456,48026,56225,55466,11495,52691,52757,8985,209,59,32986,32846,17279,17733,56695,13824,13773,6887,6580,26375,49436,54044,53576,37955,15865,62861,63420,25141,25426,25618,25695,40606,40062,43949,44508,44760,44919,58213,58383,58319,45331,45889,31745,59146,42147,3981,3845,37232,34405,41215,41102,2248,4834,8108,9742,15566,16138,18650,19003,19508,21351,26623,30167,30714,31907,36126,36172,43574,44127,44736,46305,46391,47505,47531,49577,50577,53412,54309,54694,54899,56350,59439,60143,61268,62683,65485,65983,8010,15470,5947,19618,17267,10138,21457,3813	K01624 is present in multiple modules: M00001/M00003/M00165/M00167/M00345/M00344/M00611/M00612,K01807 is present in multiple modules: M00004/M00007/M00580/M00165/M00167/M00611/M00612
M00168	SD1_Stom_Bacteria	CAM (Crassulacean acid metabolism), dark	Pathway modules	Energy metabolism	Carbon fixation	K01595 (K00025,K00026,K00024)	0.5	FALSE	0.5	FALSE	NA	No enzymes unique to module	NA	K01595,K01595,K01595,K01595,K01595,K01595,K01595,K01595,K01595,K01595,K01595,K01595,K01595,K01595,K01595,K01595,K01595,K01595,K01595,K01595,K01595,K01595,K01595,K01595,K01595,K01595,K01595,K01595,K01595,K01595,K01595,K01595,K01595,K01595,K01595,K01595,K01595,K01595,K01595,K01595,K01595,K01595,K01595,K01595,K01595,K01595,K01595,K01595,K01595,K01595,K01595,K01595,K01595,K01595,K01595,K01595,K01595,K01595,K01595,K01595,K01595,K01595	51646,7964,13054,5213,1663,1892,1710,64420,64608,11296,15201,54985,55281,23403,29675,60420,59681,5998,61364,61469,61507,60966,61232,31270,30649,47875,12127,11912,52936,53044,53162,8878,48978,585,16780,17339,57227,14072,7159,24657,10191,49896,54063,53796,54062,37924,63332,27463,28517,58196,21384,21494,21246,45795,59166,58525,3657,36805,33576,41505,66570,66006	K01595 is present in multiple modules: M00168/M00172/M00171/M00170/M00173/M00374/M00346/M00614
M00172	SD1_Stom_Bacteria	C4-dicarboxylic acid cycle, NADP - malic enzyme type	Pathway modules	Energy metabolism	Carbon fixation	K01595 K00051 K00029 K01006	0.25	FALSE	0.25	FALSE	NA	No enzymes unique to module	NA	K01595,K01595,K01595,K01595,K01595,K01595,K01595,K01595,K01595,K01595,K01595,K01595,K01595,K01595,K01595,K01595,K01595,K01595,K01595,K01595,K01595,K01595,K01595,K01595,K01595,K01595,K01595,K01595,K01595,K01595,K01595,K01595,K01595,K01595,K01595,K01595,K01595,K01595,K01595,K01595,K01595,K01595,K01595,K01595,K01595,K01595,K01595,K01595,K01595,K01595,K01595,K01595,K01595,K01595,K01595,K01595,K01595,K01595,K01595,K01595,K01595,K01595	51646,7964,13054,5213,1663,1892,1710,64420,64608,11296,15201,54985,55281,23403,29675,60420,59681,5998,61364,61469,61507,60966,61232,31270,30649,47875,12127,11912,52936,53044,53162,8878,48978,585,16780,17339,57227,14072,7159,24657,10191,49896,54063,53796,54062,37924,63332,27463,28517,58196,21384,21494,21246,45795,59166,58525,3657,36805,33576,41505,66570,66006	K01595 is present in multiple modules: M00168/M00172/M00171/M00170/M00173/M00374/M00346/M00614
M00171	SD1_Stom_Bacteria	C4-dicarboxylic acid cycle, NAD - malic enzyme type	Pathway modules	Energy metabolism	Carbon fixation	K01595 K14454 K14455 (K00025,K00026) K00028 (K00814,K14272) K01006	0.142857	FALSE	0.142857	FALSE	NA	No enzymes unique to module	NA	K01595,K01595,K01595,K01595,K01595,K01595,K01595,K01595,K01595,K01595,K01595,K01595,K01595,K01595,K01595,K01595,K01595,K01595,K01595,K01595,K01595,K01595,K01595,K01595,K01595,K01595,K01595,K01595,K01595,K01595,K01595,K01595,K01595,K01595,K01595,K01595,K01595,K01595,K01595,K01595,K01595,K01595,K01595,K01595,K01595,K01595,K01595,K01595,K01595,K01595,K01595,K01595,K01595,K01595,K01595,K01595,K01595,K01595,K01595,K01595,K01595,K01595	51646,7964,13054,5213,1663,1892,1710,64420,64608,11296,15201,54985,55281,23403,29675,60420,59681,5998,61364,61469,61507,60966,61232,31270,30649,47875,12127,11912,52936,53044,53162,8878,48978,585,16780,17339,57227,14072,7159,24657,10191,49896,54063,53796,54062,37924,63332,27463,28517,58196,21384,21494,21246,45795,59166,58525,3657,36805,33576,41505,66570,66006	K01595 is present in multiple modules: M00168/M00172/M00171/M00170/M00173/M00374/M00346/M00614
M00170	SD1_Stom_Bacteria	C4-dicarboxylic acid cycle, phosphoenolpyruvate carboxykinase type	Pathway modules	Energy metabolism	Carbon fixation	K01595 K14454 K14455 K01610	0.5	FALSE	0.5	FALSE	NA	No enzymes unique to module	NA	K01595,K01595,K01595,K01595,K01595,K01595,K01595,K01595,K01595,K01595,K01595,K01595,K01595,K01595,K01595,K01595,K01595,K01595,K01595,K01595,K01595,K01595,K01595,K01595,K01595,K01595,K01595,K01595,K01595,K01595,K01595,K01595,K01595,K01595,K01595,K01595,K01595,K01595,K01595,K01595,K01595,K01595,K01595,K01595,K01595,K01595,K01595,K01595,K01595,K01595,K01595,K01595,K01595,K01595,K01595,K01595,K01595,K01595,K01595,K01595,K01595,K01595,K01610,K01610,K01610,K01610,K01610,K01610,K01610,K01610,K01610,K01610,K01610,K01610,K01610,K01610,K01610,K01610,K01610,K01610,K01610,K01610,K01610,K01610,K01610,K01610,K01610,K01610,K01610,K01610,K01610,K01610,K01610,K01610,K01610,K01610,K01610,K01610,K01610,K01610,K01610,K01610,K01610,K01610,K01610,K01610,K01610,K01610,K01610,K01610,K01610,K01610,K01610,K01610	51646,7964,13054,5213,1663,1892,1710,64420,64608,11296,15201,54985,55281,23403,29675,60420,59681,5998,61364,61469,61507,60966,61232,31270,30649,47875,12127,11912,52936,53044,53162,8878,48978,585,16780,17339,57227,14072,7159,24657,10191,49896,54063,53796,54062,37924,63332,27463,28517,58196,21384,21494,21246,45795,59166,58525,3657,36805,33576,41505,66570,66006,65178,35307,7369,8270,12627,4479,51024,38928,47320,47076,55733,56264,19308,19069,8628,48616,234,32790,17348,20240,24471,54070,46929,28986,44027,45110,31910,58523,42424,36416,36425,36824,76,8592,9503,17128,21045,24271,26170,27885,28595,32943,36017,36371,38900,39447,46596,47564,48436,49856,52681,57775	K01610 is present in multiple modules: M00003/M00170,K01595 is present in multiple modules: M00168/M00172/M00171/M00170/M00173/M00374/M00346/M00614
M00173	SD1_Stom_Bacteria	Reductive citrate cycle (Arnon-Buchanan cycle)	Pathway modules	Energy metabolism	Carbon fixation	(K00169+K00170+K00171+K00172,K03737) ((K01007,K01006) K01595,K01959+K01960,K01958) K00024 (K01676,K01679,K01677+K01678) (K00239+K00240-K00241-K00242,K00244+K00245-K00246-K00247,K18556+K18557+K18558+K18559+K18560) (K01902+K01903) (K00174+K00175-K00177-K00176) K00031 (K01681,K01682) (K15230+K15231,K15232+K15233 K15234)	0.1	FALSE	0.227273	FALSE	NA	No enzymes unique to module	NA	K00031,K00031,K00031,K00031,K00031,K00031,K00031,K00031,K00031,K00031,K00031,K00031,K00031,K00031,K00031,K00031,K00031,K00031,K00031,K00031,K00031,K00031,K00031,K00031,K00031,K00031,K00031,K00031,K00031,K00031,K00031,K00031,K00031,K00031,K00031,K00031,K00031,K00031,K00031,K00031,K00031,K00031,K00031,K00031,K00031,K00031,K00031,K00031,K00031,K00031,K00031,K00031,K00031,K00031,K00031,K00031,K00031,K00031,K00031,K00031,K00031,K00031,K00031,K00031,K00031,K00031,K00031,K00031,K00031,K00031,K00031,K00031,K00031,K00031,K00031,K00031,K00031,K00031,K00031,K00031,K00031,K00031,K00031,K00031,K00031,K00031,K00031,K00031,K00031,K00031,K00031,K00031,K00031,K00031,K00031,K00031,K00031,K00031,K00031,K00031,K00240,K00240,K00240,K00240,K00240,K00240,K00240,K00240,K00246,K00246,K00246,K00246,K00246,K00246,K00246,K00246,K00246,K00247,K00247,K00247,K00247,K00247,K00247,K00247,K00247,K00247,K00247,K00247,K00247,K01595,K01595,K01595,K01595,K01595,K01595,K01595,K01595,K01595,K01595,K01595,K01595,K01595,K01595,K01595,K01595,K01595,K01595,K01595,K01595,K01595,K01595,K01595,K01595,K01595,K01595,K01595,K01595,K01595,K01595,K01595,K01595,K01595,K01595,K01595,K01595,K01595,K01595,K01595,K01595,K01595,K01595,K01595,K01595,K01595,K01595,K01595,K01595,K01595,K01595,K01595,K01595,K01595,K01595,K01595,K01595,K01595,K01595,K01595,K01595,K01595,K01595	43122,22856,22483,51987,7327,8355,8352,13221,13129,12890,13463,4278,2881,50163,50623,39403,14903,54344,23094,61664,62217,60685,61312,30741,31004,47088,11525,19642,19059,48292,48707,48147,917,551,51,251,33094,32640,17724,17731,56509,56563,7089,6597,24156,49284,54227,54104,54256,46804,63504,63631,27579,27528,28215,28358,28626,58166,57975,45106,45012,31372,32286,59432,42590,42715,41853,42321,42619,35769,35768,36052,3782,37497,36598,37505,34185,34245,40902,40966,41798,66741,66065,66805,2472,3593,9755,11340,16423,20996,27801,30347,33734,36820,42129,45412,47889,50827,64146,65388,7110,24484,35236,43203,45678,50500,52851,59118,51323,4311,61094,11763,48488,26353,9921,25314,66212,18679,54349,55032,23981,62457,60565,12325,52523,17435,46931,28127,57635,51646,7964,13054,5213,1663,1892,1710,64420,64608,11296,15201,54985,55281,23403,29675,60420,59681,5998,61364,61469,61507,60966,61232,31270,30649,47875,12127,11912,52936,53044,53162,8878,48978,585,16780,17339,57227,14072,7159,24657,10191,49896,54063,53796,54062,37924,63332,27463,28517,58196,21384,21494,21246,45795,59166,58525,3657,36805,33576,41505,66570,66006	K01595 is present in multiple modules: M00168/M00172/M00171/M00170/M00173/M00374/M00346/M00614,K00031 is present in multiple modules: M00009/M00010/M00740/M00173/M00614,K00247 is present in multiple modules: M00009/M00011/M00173/M00150/M00613/M00614,K00246 is present in multiple modules: M00009/M00011/M00173/M00150/M00613/M00614,K00240 is present in multiple modules: M00009/M00011/M00173/M00376/M00374/M00149/M00613/M00614
M00376	SD1_Stom_Bacteria	3-Hydroxypropionate bi-cycle	Pathway modules	Energy metabolism	Carbon fixation	(K02160+K01961+K01962+K01963) K14468 K14469 K15052 K05606 (K01847,K01848+K01849) (K14471+K14472) (K00239+K00240+K00241) K01679 K08691 K14449 K14470 K09709	0	FALSE	0.0448718	FALSE	NA	No enzymes unique to module	NA	K00240,K00240,K00240,K00240,K00240,K00240,K00240,K00240,K02160,K02160,K02160,K02160,K02160,K02160,K02160,K02160,K02160,K02160,K02160,K02160,K02160,K02160,K02160,K02160,K02160,K02160,K02160,K02160	7.11024e+135	K00240 is present in multiple modules: M00009/M00011/M00173/M00376/M00374/M00149/M00613/M00614,K02160 is present in multiple modules: M00376/M00082/M00613
M00374	SD1_Stom_Bacteria	Dicarboxylate-hydroxybutyrate cycle	Pathway modules	Energy metabolism	Carbon fixation	(K00169+K00170+K00171+K00172) K01007 K01595 K00024 (K01677+K01678) (K00239+K00240-K00241-K18860) (K01902+K01903) (K15038,K15017) K14465 (K14467,K18861) K14534 K15016 K00626	0.0769231	FALSE	0.115385	FALSE	NA	No enzymes unique to module	NA	K00240,K00240,K00240,K00240,K00240,K00240,K00240,K00240,K01595,K01595,K01595,K01595,K01595,K01595,K01595,K01595,K01595,K01595,K01595,K01595,K01595,K01595,K01595,K01595,K01595,K01595,K01595,K01595,K01595,K01595,K01595,K01595,K01595,K01595,K01595,K01595,K01595,K01595,K01595,K01595,K01595,K01595,K01595,K01595,K01595,K01595,K01595,K01595,K01595,K01595,K01595,K01595,K01595,K01595,K01595,K01595,K01595,K01595,K01595,K01595,K01595,K01595,K01595,K01595,K01595,K01595,K01595,K01595,K01595,K01595	7110,24484,35236,43203,45678,50500,52851,59118,51646,7964,13054,5213,1663,1892,1710,64420,64608,11296,15201,54985,55281,23403,29675,60420,59681,5998,61364,61469,61507,60966,61232,31270,30649,47875,12127,11912,52936,53044,53162,8878,48978,585,16780,17339,57227,14072,7159,24657,10191,49896,54063,53796,54062,37924,63332,27463,28517,58196,21384,21494,21246,45795,59166,58525,3657,36805,33576,41505,66570,66006	K01595 is present in multiple modules: M00168/M00172/M00171/M00170/M00173/M00374/M00346/M00614,K00240 is present in multiple modules: M00009/M00011/M00173/M00376/M00374/M00149/M00613/M00614
M00579	SD1_Stom_Bacteria	Phosphate acetyltransferase-acetate kinase pathway, acetyl-CoA => acetate	Pathway modules	Energy metabolism	Carbon fixation	(K00625,K13788,K15024) K00925	0.5	FALSE	0.5	FALSE	NA	No enzymes unique to module	NA	K00925,K00925,K00925,K00925,K00925,K00925,K00925,K00925,K00925,K00925,K00925	1.31282e+54	K00925 is present in multiple modules: M00579/M00357/M00617/M00618
M00357	SD1_Stom_Bacteria	Methanogenesis, acetate => methane	Pathway modules	Energy metabolism	Methane metabolism	((K00925 K00625),K01895) (K00193+K00197+K00194) (K00577+K00578+K00579+K00580+K00581-K00582-K00583+K00584) (K00399+K00401+K00402) (K22480+K22481+K22482,K03388+K03389+K03390,K08264+K08265,K03388+K03389+K03390+K14127+(K14126+K14128,K22516+K00125))	0	FALSE	0.166667	FALSE	NA	No enzymes unique to module	NA	K00925,K00925,K00925,K00925,K00925,K00925,K00925,K00925,K00925,K00925,K00925	1.31282e+54	K00925 is present in multiple modules: M00579/M00357/M00617/M00618
M00346	SD1_Stom_Bacteria	Formaldehyde assimilation, serine pathway	Pathway modules	Energy metabolism	Methane metabolism	K00600 K00830 K00018 K11529 K01689 K01595 K00024 K08692+K14067 K08691	0.333333	FALSE	0.333333	FALSE	NA	No enzymes unique to module	NA	K00600,K00600,K00600,K00600,K00600,K00600,K00600,K00600,K00600,K00600,K00600,K00600,K00600,K00600,K00600,K00600,K00600,K00600,K00600,K00600,K00600,K00600,K00600,K00600,K00600,K00600,K00600,K00600,K00600,K00600,K00600,K00600,K00600,K00600,K00600,K00600,K00600,K00600,K00600,K00600,K00600,K00600,K00600,K00600,K00600,K00600,K00600,K00600,K00600,K00600,K00600,K00600,K00600,K00600,K00600,K00600,K00600,K00600,K00600,K00600,K00600,K00600,K00600,K00600,K00600,K00600,K00600,K00600,K00600,K00600,K00600,K00600,K00600,K00600,K00600,K00600,K00600,K00600,K00600,K00600,K00600,K00600,K00600,K00600,K00600,K00600,K00600,K00600,K00600,K00600,K00600,K00600,K00600,K00600,K00600,K00600,K00600,K00600,K00600,K00600,K01595,K01595,K01595,K01595,K01595,K01595,K01595,K01595,K01595,K01595,K01595,K01595,K01595,K01595,K01595,K01595,K01595,K01595,K01595,K01595,K01595,K01595,K01595,K01595,K01595,K01595,K01595,K01595,K01595,K01595,K01595,K01595,K01595,K01595,K01595,K01595,K01595,K01595,K01595,K01595,K01595,K01595,K01595,K01595,K01595,K01595,K01595,K01595,K01595,K01595,K01595,K01595,K01595,K01595,K01595,K01595,K01595,K01595,K01595,K01595,K01595,K01595,K01689,K01689,K01689,K01689,K01689,K01689,K01689,K01689,K01689,K01689,K01689,K01689,K01689,K01689,K01689,K01689,K01689,K01689,K01689,K01689,K01689,K01689,K01689,K01689,K01689,K01689,K01689,K01689,K01689,K01689,K01689,K01689,K01689,K01689,K01689,K01689,K01689,K01689,K01689,K01689,K01689,K01689,K01689,K01689,K01689,K01689,K01689,K01689,K01689,K01689,K01689,K01689,K01689,K01689,K01689,K01689,K01689,K01689,K01689,K01689,K01689,K01689,K01689,K01689,K01689,K01689,K01689,K01689,K01689,K01689,K01689,K01689,K01689,K01689,K01689,K01689,K01689,K01689,K01689,K01689,K01689,K01689,K01689,K01689,K01689,K01689,K01689,K01689,K01689,K01689,K01689,K01689,K01689,K01689,K01689,K01689,K01689,K01689,K01689,K01689,K01689,K01689,K01689,K01689,K01689,K01689,K01689,K01689,K01689,K01689,K01689,K01689,K01689,K01689,K01689,K01689,K01689,K01689,K01689,K01689,K01689,K01689,K01689,K01689,K01689,K01689,K01689,K01689,K01689,K01689,K01689,K01689,K01689,K01689,K01689,K01689,K01689,K01689,K01689,K01689,K01689,K01689,K01689,K01689,K01689,K01689,K01689,K01689,K01689,K01689,K01689,K01689,K01689,K01689,K01689,K01689,K01689,K01689,K01689,K01689,K01689,K01689,K01689,K01689,K01689,K01689,K01689,K01689,K01689,K01689,K01689,K01689,K01689,K01689,K01689,K01689,K01689,K01689,K01689,K01689,K01689,K01689,K01689,K01689,K01689,K01689,K01689,K01689,K01689,K01689,K01689,K01689,K01689,K01689,K01689,K01689,K01689,K01689,K01689	43302,43880,18206,18660,18150,65083,65758,65451,22846,22705,34761,35031,52134,7487,12940,12623,4907,2399,2875,2848,1390,1067,1346,51130,39344,39301,15653,15283,23528,23249,61816,61802,61662,29296,29555,60909,61640,60811,47529,47214,47189,12135,9323,8451,9363,48979,48443,176,33297,17669,16971,17073,57030,57170,56503,13594,14030,6620,6728,6710,7271,20095,20719,24269,24546,27010,26922,10161,53718,53638,38430,16547,46023,46376,25118,27865,27202,27753,28987,28813,28853,58359,58481,57989,20921,21864,21662,21075,58844,59307,42425,42473,35533,37118,37381,34295,41201,66031,66177,66281,51646,7964,13054,5213,1663,1892,1710,64420,64608,11296,15201,54985,55281,23403,29675,60420,59681,5998,61364,61469,61507,60966,61232,31270,30649,47875,12127,11912,52936,53044,53162,8878,48978,585,16780,17339,57227,14072,7159,24657,10191,49896,54063,53796,54062,37924,63332,27463,28517,58196,21384,21494,21246,45795,59166,58525,3657,36805,33576,41505,66570,66006,43594,18049,18480,18437,22862,22742,34551,35167,35238,51350,52160,8124,7399,12848,4692,4597,4755,2873,2683,3003,1721,50456,50750,50787,64213,64293,10603,11026,39038,39541,39006,14925,14655,15107,15370,14832,15332,15491,54625,54612,54814,23513,61937,29978,29969,60497,5795,5933,30408,30704,31235,47748,47225,47946,47974,47528,48059,56154,56351,55759,12133,11989,12125,12039,52868,53079,53042,52965,53225,19602,19319,8696,8876,48624,49042,669,874,32799,32652,32978,33207,16839,56864,56529,57119,57233,57013,13871,13683,13851,6543,7068,7234,6461,7079,20546,20251,20532,19948,20855,24486,24430,25029,26213,27119,9680,10062,9937,49605,49238,50149,49962,49911,53982,53978,38337,16550,16458,16120,16527,46130,46560,62718,63380,63379,63225,25247,25650,25990,28126,40130,40666,28565,44318,44455,44296,44883,58017,21038,21444,21268,21097,21210,21654,21188,44965,45679,45787,32289,58789,58534,59215,59070,59398,59182,42738,42569,42224,42197,36351,36161,36385,36538,36464,3289,3931,3854,3930,3775,36862,36989,37142,34114,41038,41567,41430,429,2263,6365,6651,16815,16962,20114,20628,21477,21768,23907,30868,31082,43743,44767,46656,46824,47150,49218,51289,52797,55675,57537	K00600 is present in multiple modules: M00532/M00346/M00140/M00141,K01689 is present in multiple modules: M00001/M00002/M00003/M00346,K01595 is present in multiple modules: M00168/M00172/M00171/M00170/M00173/M00374/M00346/M00614
M00345	SD1_Stom_Bacteria	Formaldehyde assimilation, ribulose monophosphate pathway	Pathway modules	Energy metabolism	Methane metabolism	(((K08093,K13812) K08094),K13831) (K00850,K16370,K21071) K01624	0.333333	FALSE	0.333333	FALSE	NA	No enzymes unique to module	NA	K01624,K01624,K01624,K01624,K01624,K01624,K01624,K01624,K01624,K01624,K01624,K01624,K01624,K01624,K01624,K01624,K01624,K01624,K01624,K01624,K01624,K01624,K01624,K01624,K01624,K01624,K01624,K01624,K01624,K01624,K01624,K01624,K01624,K01624,K01624,K01624,K01624,K01624,K01624,K01624,K01624,K01624,K01624,K01624,K01624,K01624,K01624,K01624,K01624,K01624,K01624,K01624,K01624,K01624,K01624,K01624,K01624,K01624,K01624,K01624,K01624,K01624,K01624,K01624,K01624,K01624,K01624,K01624,K01624,K01624,K01624,K01624,K01624,K01624,K01624,K01624,K01624,K01624,K01624,K01624,K01624,K01624,K01624,K01624,K01624,K01624,K01624,K01624,K01624,K01624,K01624,K01624,K01624,K01624,K01624,K01624,K01624,K01624,K01624,K01624,K01624,K01624,K01624,K01624,K01624,K01624,K01624,K01624,K01624,K01624,K01624,K01624,K01624,K01624,K01624,K01624,K01624	18740,18005,65692,65799,22314,22266,22729,35220,7802,8354,5197,2824,11474,39052,39499,14696,15500,54963,55136,55158,55086,23583,23774,29401,29744,60386,60172,60242,5325,61487,47456,48026,56225,55466,11495,52691,52757,8985,209,59,32986,32846,17279,17733,56695,13824,13773,6887,6580,26375,49436,54044,53576,37955,15865,62861,63420,25141,25426,25618,25695,40606,40062,43949,44508,44760,44919,58213,58383,58319,45331,45889,31745,59146,42147,3981,3845,37232,34405,41215,41102,2248,4834,8108,9742,15566,16138,18650,19003,19508,21351,26623,30167,30714,31907,36126,36172,43574,44127,44736,46305,46391,47505,47531,49577,50577,53412,54309,54694,54899,56350,59439,60143,61268,62683,65485,65983	K01624 is present in multiple modules: M00001/M00003/M00165/M00167/M00345/M00344/M00611/M00612
M00344	SD1_Stom_Bacteria	Formaldehyde assimilation, xylulose monophosphate pathway	Pathway modules	Energy metabolism	Methane metabolism	K17100 K00863 K01624 K03841	0.25	FALSE	0.25	FALSE	NA	No enzymes unique to module	NA	K01624,K01624,K01624,K01624,K01624,K01624,K01624,K01624,K01624,K01624,K01624,K01624,K01624,K01624,K01624,K01624,K01624,K01624,K01624,K01624,K01624,K01624,K01624,K01624,K01624,K01624,K01624,K01624,K01624,K01624,K01624,K01624,K01624,K01624,K01624,K01624,K01624,K01624,K01624,K01624,K01624,K01624,K01624,K01624,K01624,K01624,K01624,K01624,K01624,K01624,K01624,K01624,K01624,K01624,K01624,K01624,K01624,K01624,K01624,K01624,K01624,K01624,K01624,K01624,K01624,K01624,K01624,K01624,K01624,K01624,K01624,K01624,K01624,K01624,K01624,K01624,K01624,K01624,K01624,K01624,K01624,K01624,K01624,K01624,K01624,K01624,K01624,K01624,K01624,K01624,K01624,K01624,K01624,K01624,K01624,K01624,K01624,K01624,K01624,K01624,K01624,K01624,K01624,K01624,K01624,K01624,K01624,K01624,K01624,K01624,K01624,K01624,K01624,K01624,K01624,K01624,K01624	18740,18005,65692,65799,22314,22266,22729,35220,7802,8354,5197,2824,11474,39052,39499,14696,15500,54963,55136,55158,55086,23583,23774,29401,29744,60386,60172,60242,5325,61487,47456,48026,56225,55466,11495,52691,52757,8985,209,59,32986,32846,17279,17733,56695,13824,13773,6887,6580,26375,49436,54044,53576,37955,15865,62861,63420,25141,25426,25618,25695,40606,40062,43949,44508,44760,44919,58213,58383,58319,45331,45889,31745,59146,42147,3981,3845,37232,34405,41215,41102,2248,4834,8108,9742,15566,16138,18650,19003,19508,21351,26623,30167,30714,31907,36126,36172,43574,44127,44736,46305,46391,47505,47531,49577,50577,53412,54309,54694,54899,56350,59439,60143,61268,62683,65485,65983	K01624 is present in multiple modules: M00001/M00003/M00165/M00167/M00345/M00344/M00611/M00612
M00176	SD1_Stom_Bacteria	Assimilatory sulfate reduction, sulfate => H2S	Pathway modules	Energy metabolism	Sulfur metabolism	(((K13811,K00958+K00860,K00955+K00957,K00956+K00957+K00860) K00390),(K13811 K05907)) (K00380+K00381,K00392)	0	FALSE	0.166667	FALSE	NA	No enzymes unique to module	NA	K00957,K00957,K00957,K00957,K00957,K00957,K00957,K00957,K00957,K00957,K00957,K00957,K00957,K00957,K00957,K00957,K00957,K00957,K00957,K00957	2.19824e+95	K00957 is present in multiple modules: M00176/M00616
M00144	SD1_Stom_Bacteria	NADH:quinone oxidoreductase, prokaryotes	Pathway modules	Energy metabolism	ATP synthesis	K00330+(K00331+K00332+K00333,K00331+K13378,K13380)+K00334+K00335+K00336+K00337+K00338+K00339+K00340+(K00341+K00342)+K00343	0	FALSE	0.0769231	FALSE	1	K00331	4	K00331,K00331,K00331,K00331	1.52522e+19	None
M00149	SD1_Stom_Bacteria	Succinate dehydrogenase, prokaryotes	Pathway modules	Energy metabolism	ATP synthesis	K00241+(K00242,K18859,K18860)+K00239+K00240	0	FALSE	0.25	FALSE	NA	No enzymes unique to module	NA	K00240,K00240,K00240,K00240,K00240,K00240,K00240,K00240	7.11024e+38	K00240 is present in multiple modules: M00009/M00011/M00173/M00376/M00374/M00149/M00613/M00614
M00150	SD1_Stom_Bacteria	Fumarate reductase, prokaryotes	Pathway modules	Energy metabolism	ATP synthesis	K00244+K00245+K00246+K00247	0	FALSE	0.5	FALSE	NA	No enzymes unique to module	NA	K00246,K00246,K00246,K00246,K00246,K00246,K00246,K00246,K00246,K00247,K00247,K00247,K00247,K00247,K00247,K00247,K00247,K00247,K00247,K00247,K00247	5.13234e+102	K00247 is present in multiple modules: M00009/M00011/M00173/M00150/M00613/M00614,K00246 is present in multiple modules: M00009/M00011/M00173/M00150/M00613/M00614
M00151	SD1_Stom_Bacteria	Cytochrome bc1 complex respiratory unit	Pathway modules	Energy metabolism	ATP synthesis	((K00412+K00413,K00410)+K00411),K03886+K03887+K03888,K03890+K03891+K03889	0	FALSE	0.5	FALSE	NA	No enzymes unique to module	NA	K00411,K00411,K00411,K00411,K00411,K00411,K00411,K00411,K00411,K00411,K00411,K00411,K00411,K00411,K00411,K00411	5.10676e+78	K00411 is present in multiple modules: M00151/M00152
M00152	SD1_Stom_Bacteria	Cytochrome bc1 complex	Pathway modules	Energy metabolism	ATP synthesis	K00411+K00412+K00413+K00414+K00415+K00416+K00417+K00418+K00419+K00420	0	FALSE	0.1	FALSE	NA	No enzymes unique to module	NA	K00411,K00411,K00411,K00411,K00411,K00411,K00411,K00411,K00411,K00411,K00411,K00411,K00411,K00411,K00411,K00411	5.10676e+78	K00411 is present in multiple modules: M00151/M00152
M00154	SD1_Stom_Bacteria	Cytochrome c oxidase	Pathway modules	Energy metabolism	ATP synthesis	(K02257+K02262+K02256+K02261+K02263+K02264+K02265+K02266+K02267+K02268+K02270-K02271+K02272-K02273+K02258+K02259+K02260)	0	FALSE	0.2	FALSE	1	K02257,K02258,K02259	8,2,1	K02257,K02257,K02257,K02257,K02257,K02257,K02257,K02257,K02258,K02258,K02259	4.32147e+52	None
M00155	SD1_Stom_Bacteria	Cytochrome c oxidase, prokaryotes	Pathway modules	Energy metabolism	ATP synthesis	K02275+(K02274+K02276,K15408)-K02277	0	FALSE	0.5	FALSE	1	K02275	4	K02275,K02275,K02275,K02275	1.04631e+19	None
M00153	SD1_Stom_Bacteria	Cytochrome bd ubiquinol oxidase	Pathway modules	Energy metabolism	ATP synthesis	K00425+K00426+(K00424,K22501)	1	TRUE	1	TRUE	1	K00424,K00425,K00426	1,18,1	K00424,K00425,K00425,K00425,K00425,K00425,K00425,K00425,K00425,K00425,K00425,K00425,K00425,K00425,K00425,K00425,K00425,K00425,K00425,K00426	6.49506e+97	None
M00157	SD1_Stom_Bacteria	F-type ATPase, prokaryotes and chloroplasts	Pathway modules	Energy metabolism	ATP synthesis	K02111+K02112+K02113+K02114+K02115+K02108+K02109+K02110	0	FALSE	0.5	FALSE	1	K02109,K02110,K02113,K02114	21,44,14,1	K02109,K02109,K02109,K02109,K02109,K02109,K02109,K02109,K02109,K02109,K02109,K02109,K02109,K02109,K02109,K02109,K02109,K02109,K02109,K02109,K02109,K02110,K02110,K02110,K02110,K02110,K02110,K02110,K02110,K02110,K02110,K02110,K02110,K02110,K02110,K02110,K02110,K02110,K02110,K02110,K02110,K02110,K02110,K02110,K02110,K02110,K02110,K02110,K02110,K02110,K02110,K02110,K02110,K02110,K02110,K02110,K02110,K02110,K02110,K02110,K02110,K02110,K02110,K02110,K02110,K02113,K02113,K02113,K02113,K02113,K02113,K02113,K02113,K02113,K02113,K02113,K02113,K02113,K02113,K02114	22184,13254,3060,2610,2017,50981,10496,62575,31159,12309,228,24411,25730,32239,3879,65873,13233,27092,53215,56085,62462,64331,19326,48167,32429,17162,20255,9689,16591,62971,59350,36243,41342,38,676,4219,5744,7169,8089,11568,12471,15586,19747,28135,29038,29699,31179,31242,31245,33190,35833,36214,38630,39603,40040,41314,41556,42793,45163,46646,48254,49331,59222,59410,63388,52399,52440,32398,33293,6315,25039,15766,25979,21694,6778,9623,43090,46247,62032,39223	None
M00082	SD1_Stom_Bacteria	Fatty acid biosynthesis, initiation	Pathway modules	Lipid metabolism	Fatty acid metabolism	(K11262,(K02160+K01961,K11263)+(K01962+K01963,K18472)) (K00665,K00667+K00668,K11533,(K00645 (K00648,K18473)))	0	FALSE	0.166667	FALSE	NA	No enzymes unique to module	NA	K02160,K02160,K02160,K02160,K02160,K02160,K02160,K02160,K02160,K02160,K02160,K02160,K02160,K02160,K02160,K02160,K02160,K02160,K02160,K02160	4.35065e+96	K02160 is present in multiple modules: M00376/M00082/M00613
M00083	SD1_Stom_Bacteria	Fatty acid biosynthesis, elongation	Pathway modules	Lipid metabolism	Fatty acid metabolism	K00665,(K00667 K00668),K11533,((K00647,K09458) K00059 (K02372,K01716,K16363) (K00208,K02371,K10780,K00209))	0	FALSE	0.25	FALSE	1	K01716	8	K01716,K01716,K01716,K01716,K01716,K01716,K01716,K01716,K02372,K02372,K02372	1.87133e+52	K02372 is present in multiple modules: M00083/M00572
M00088	SD1_Stom_Bacteria	Ketone body biosynthesis, acetyl-CoA => acetoacetate/3-hydroxybutyrate/acetone	Pathway modules	Lipid metabolism	Lipid metabolism	K00626 K01641 K01640 K00019 K01574	0.2	FALSE	0.2	FALSE	NA	No enzymes unique to module	NA	K01640	13565	K01640 is present in multiple modules: M00088/M00036
M00093	SD1_Stom_Bacteria	Phosphatidylethanolamine (PE) biosynthesis, PA => PS => PE	Pathway modules	Lipid metabolism	Lipid metabolism	K00981 (K00998,K17103) K01613	0.666667	FALSE	0.666667	FALSE	1	K00981,K01613	2,26	K00981,K00981,K01613,K01613,K01613,K01613,K01613,K01613,K01613,K01613,K01613,K01613,K01613,K01613,K01613,K01613,K01613,K01613,K01613,K01613,K01613,K01613,K01613,K01613,K01613,K01613,K01613,K01613	6.48952e+136	None
M00048	SD1_Stom_Bacteria	De novo purine biosynthesis, PRPP + glutamine => IMP	Pathway modules	Nucleotide metabolism	Purine metabolism	K00764 (K01945,K11787,K11788,K13713) (K00601,K11175,K08289,K11787,K01492) (K01952,(K23269+K23264+K23265),(K23270+K23265)) (K01933,K11787,K11788 (K01587,K11808,K01589 K01588)) (K01923,K01587,K13713) K01756 (K00602,(K01492,K06863 K11176))	0.5	FALSE	0.5	FALSE	1	K00602,K00764,K01933,K01945	24,8,8,8	K00602,K00602,K00602,K00602,K00602,K00602,K00602,K00602,K00602,K00602,K00602,K00602,K00602,K00602,K00602,K00602,K00602,K00602,K00602,K00602,K00602,K00602,K00602,K00602,K00764,K00764,K00764,K00764,K00764,K00764,K00764,K00764,K01933,K01933,K01933,K01933,K01933,K01933,K01933,K01933,K01945,K01945,K01945,K01945,K01945,K01945,K01945,K01945	43491,43697,43456,7742,4795,4461,23753,12091,48642,33013,7152,7011,9724,63187,58227,33917,4377,9218,17955,25019,31821,36928,39862,65929,3230,4128,30846,44097,46888,53866,58961,61305,700,2953,22740,25703,27127,45694,53238,58309,4945,3133,48104,54209,11948,19394,37964,51612	None
M00049	SD1_Stom_Bacteria	Adenine ribonucleotide biosynthesis, IMP => ADP,ATP	Pathway modules	Nucleotide metabolism	Purine metabolism	K01939 K01756 (K00939,K18532,K18533,K00944) K00940	0.5	FALSE	0.5	FALSE	1	K01939	66	K00940,K01939,K01939,K01939,K01939,K01939,K01939,K01939,K01939,K01939,K01939,K01939,K01939,K01939,K01939,K01939,K01939,K01939,K01939,K01939,K01939,K01939,K01939,K01939,K01939,K01939,K01939,K01939,K01939,K01939,K01939,K01939,K01939,K01939,K01939,K01939,K01939,K01939,K01939,K01939,K01939,K01939,K01939,K01939,K01939,K01939,K01939,K01939,K01939,K01939,K01939,K01939,K01939,K01939,K01939,K01939,K01939,K01939,K01939,K01939,K01939,K01939,K01939,K01939,K01939,K01939,K01939	1678,51901,61362,17237,10021,40515,28890,33903,41365,226,2317,2682,3714,4493,6851,7278,8681,8798,8827,9267,9989,10915,11403,13001,13581,14164,14821,15978,18122,19863,22305,22967,23687,24604,25319,25983,27921,29063,29148,29354,29441,30563,31428,31785,32073,33780,34876,35003,36675,36696,37034,39642,39874,41206,42443,43026,45310,47249,51436,56280,58498,59285,62243,63415,63888,65433,66344	K00940 is present in multiple modules: M00049/M00050/M00053/M00052/M00938
M00050	SD1_Stom_Bacteria	Guanine ribonucleotide biosynthesis, IMP => GDP,GTP	Pathway modules	Nucleotide metabolism	Purine metabolism	K00088 K01951 K00942 (K00940,K18533)	0.5	FALSE	0.5	FALSE	1	K01951	36	K00940,K01951,K01951,K01951,K01951,K01951,K01951,K01951,K01951,K01951,K01951,K01951,K01951,K01951,K01951,K01951,K01951,K01951,K01951,K01951,K01951,K01951,K01951,K01951,K01951,K01951,K01951,K01951,K01951,K01951,K01951,K01951,K01951,K01951,K01951,K01951,K01951	1.67822e+176	K00940 is present in multiple modules: M00049/M00050/M00053/M00052/M00938
M00053	SD1_Stom_Bacteria	Deoxyribonucleotide biosynthesis, ADP/GDP/CDP/UDP => dATP/dGTP/dCTP/dUTP	Pathway modules	Nucleotide metabolism	Purine metabolism	(K00525+K00526,K10807+K10808) (K00940,K18533)	0.5	FALSE	0.5	FALSE	NA	No enzymes unique to module	NA	K00940	1678	K00940 is present in multiple modules: M00049/M00050/M00053/M00052/M00938
M00958	SD1_Stom_Bacteria	Adenine ribonucleotide degradation, AMP => Urate	Pathway modules	Nucleotide metabolism	Purine metabolism	((K01490 (K01081,K19970,K03787,K18550)),((K01081,K19970,K11751,K03787,K02566,K08693) (K01488,K19572,K05810))) (K03783,K03784,K09913,K05810) (K00106,K00087+K13479+K13480,K13481+K13482,K11177+K11178+K13483)	0.666667	FALSE	0.75	TRUE	NA	No enzymes unique to module	NA	K03787,K03787,K03787,K03787,K03787,K03787,K03787,K03787,K05810,K05810,K05810,K05810,K05810,K05810,K05810,K05810,K05810,K09913	2.74269e+87	K05810 is present in multiple modules: M00958/M00959/M00034,K03787 is present in multiple modules: M00958/M00959,K09913 is present in multiple modules: M00958/M00959
M00959	SD1_Stom_Bacteria	Guanine ribonucleotide degradation, GMP => Urate	Pathway modules	Nucleotide metabolism	Purine metabolism	(K01081,K19970,K11751,K03787,K02566,K08693,K20881) (K03783,K03784,K09913,K05810) K01487 (K00106,K00087+K13479+K13480,K13481+K13482,K11177+K11178+K13483)	0.5	FALSE	0.5	FALSE	NA	No enzymes unique to module	NA	K03787,K03787,K03787,K03787,K03787,K03787,K03787,K03787,K05810,K05810,K05810,K05810,K05810,K05810,K05810,K05810,K05810,K09913	2.74269e+87	K05810 is present in multiple modules: M00958/M00959/M00034,K03787 is present in multiple modules: M00958/M00959,K09913 is present in multiple modules: M00958/M00959
M00546	SD1_Stom_Bacteria	Purine degradation, xanthine => urea	Pathway modules	Nucleotide metabolism	Purine metabolism	(K00106,K00087+K13479+K13480,K13481+K13482,K11177+K11178+K13483) (K00365,K16838,K16839,K22879) (K13484,K07127 (K13485,K16838,K16840)) (K01466,K16842) K01477	0	FALSE	0.166667	FALSE	1	K07127	1	K07127	5379	None
M00051	SD1_Stom_Bacteria	De novo pyrimidine biosynthesis, glutamine (+ PRPP) => UMP	Pathway modules	Nucleotide metabolism	Pyrimidine metabolism	(K11540,(K11541 K01465),((K01954,K01955+K01956) (K00609+K00610,K00608) K01465)) (K00226,K00254,K17828) (K13421,K00762 K01591)	0	FALSE	0.1	FALSE	1	K00610	3	K00610,K00610,K00610	607043844341683	None
M00052	SD1_Stom_Bacteria	Pyrimidine ribonucleotide biosynthesis, UMP => UDP/UTP,CDP/CTP	Pathway modules	Nucleotide metabolism	Pyrimidine metabolism	(K13800,K13809,K09903) (K00940,K18533) K01937	1	TRUE	1	TRUE	1	K01937,K09903	83,78	K00940,K01937,K01937,K01937,K01937,K01937,K01937,K01937,K01937,K01937,K01937,K01937,K01937,K01937,K01937,K01937,K01937,K01937,K01937,K01937,K01937,K01937,K01937,K01937,K01937,K01937,K01937,K01937,K01937,K01937,K01937,K01937,K01937,K01937,K01937,K01937,K01937,K01937,K01937,K01937,K01937,K01937,K01937,K01937,K01937,K01937,K01937,K01937,K01937,K01937,K01937,K01937,K01937,K01937,K01937,K01937,K01937,K01937,K01937,K01937,K01937,K01937,K01937,K01937,K01937,K01937,K01937,K01937,K01937,K01937,K01937,K01937,K01937,K01937,K01937,K01937,K01937,K01937,K01937,K01937,K01937,K01937,K01937,K01937,K09903,K09903,K09903,K09903,K09903,K09903,K09903,K09903,K09903,K09903,K09903,K09903,K09903,K09903,K09903,K09903,K09903,K09903,K09903,K09903,K09903,K09903,K09903,K09903,K09903,K09903,K09903,K09903,K09903,K09903,K09903,K09903,K09903,K09903,K09903,K09903,K09903,K09903,K09903,K09903,K09903,K09903,K09903,K09903,K09903,K09903,K09903,K09903,K09903,K09903,K09903,K09903,K09903,K09903,K09903,K09903,K09903,K09903,K09903,K09903,K09903,K09903,K09903,K09903,K09903,K09903,K09903,K09903,K09903,K09903,K09903,K09903,K09903,K09903,K09903,K09903,K09903,K09903	1678,18639,18659,65411,22907,34581,34795,13198,12830,4696,3067,2751,1519,50897,55067,29498,60597,61543,55775,56377,55616,12500,11915,53237,19527,48998,49013,48652,660,899,56877,57236,14261,14486,6536,7273,6759,19970,10003,49932,49744,53962,54096,16492,16520,46937,46483,63443,25430,39942,45742,45798,59203,58926,41277,66227,2582,3382,5646,7574,8724,9452,11828,12372,13630,15474,25108,25211,25665,28381,29387,31377,31637,33633,49833,51135,52645,53804,55126,56826,57488,59765,64504,65444,43754,43498,42992,43691,65801,22928,34634,8105,13461,4674,1205,50376,50382,63915,64223,64655,10893,10575,39560,39495,39021,14883,23915,23441,62169,30139,29938,47687,11922,52915,52730,19717,19251,18940,8867,8852,9211,8670,33347,17369,17562,20889,20469,20188,25006,26777,49270,49465,49987,16628,46192,63538,27963,27336,29016,44057,57561,21559,45295,45043,32117,31912,58705,58915,59259,36271,36449,3913,3758,36636,37544,66487,66180,65922,33950,44723,45634,51907	K00940 is present in multiple modules: M00049/M00050/M00053/M00052/M00938
M00938	SD1_Stom_Bacteria	Pyrimidine deoxyribonucleotide biosynthesis, UDP => dTTP	Pathway modules	Nucleotide metabolism	Pyrimidine metabolism	(K00525+K00526,K10807+K10808) (K00940,K18533) K01520 (K00560,K13998,K03465) K00943	0.6	FALSE	0.6	FALSE	1	K00560,K00943	57,3	K00560,K00560,K00560,K00560,K00560,K00560,K00560,K00560,K00560,K00560,K00560,K00560,K00560,K00560,K00560,K00560,K00560,K00560,K00560,K00560,K00560,K00560,K00560,K00560,K00560,K00560,K00560,K00560,K00560,K00560,K00560,K00560,K00560,K00560,K00560,K00560,K00560,K00560,K00560,K00560,K00560,K00560,K00560,K00560,K00560,K00560,K00560,K00560,K00560,K00560,K00560,K00560,K00560,K00560,K00560,K00560,K00560,K00940,K00943,K00943,K00943	8160,13077,13266,10946,62537,62024,62511,60366,5486,61591,11634,48947,48872,57171,20438,20809,20576,24933,10078,9682,49751,54152,53917,53960,15914,16326,63300,27732,40720,58087,45424,31355,31870,36322,41400,4430,23038,25970,27258,28622,28672,30144,31868,36662,38425,40842,41661,42583,45953,49140,50131,51504,53317,54219,54667,59926,65392,1678,20032,30255,62739	K00940 is present in multiple modules: M00049/M00050/M00053/M00052/M00938
M00020	SD1_Stom_Bacteria	Serine biosynthesis, glycerate-3P => serine	Pathway modules	Amino acid metabolism	Serine and threonine metabolism	K00058 K00831 (K01079,K02203,K22305,K25528)	0.333333	FALSE	0.333333	FALSE	NA	No enzymes unique to module	NA	K00831,K00831,K00831,K00831,K00831,K00831,K00831,K00831,K00831,K00831,K00831,K00831,K00831,K00831,K00831,K00831,K00831,K00831,K00831,K00831	3.30979e+94	K00831 is present in multiple modules: M00020/M00124
M00021	SD1_Stom_Bacteria	Cysteine biosynthesis, serine => cysteine	Pathway modules	Amino acid metabolism	Cysteine and methionine metabolism	(K00640,K23304) (K01738,K13034,K17069)	0.5	FALSE	0.5	FALSE	1	K00640	16	K00640,K00640,K00640,K00640,K00640,K00640,K00640,K00640,K00640,K00640,K00640,K00640,K00640,K00640,K00640,K00640	1.9583e+77	None
M00609	SD1_Stom_Bacteria	Cysteine biosynthesis, methionine => cysteine	Pathway modules	Amino acid metabolism	Cysteine and methionine metabolism	K00789 K17462 K01243 K07173 K17216 K17217	0.5	FALSE	0.5	FALSE	1	K07173	4	K00789,K00789,K00789,K00789,K00789,K00789,K00789,K00789,K00789,K00789,K00789,K00789,K00789,K00789,K00789,K00789,K00789,K00789,K00789,K00789,K00789,K00789,K00789,K00789,K00789,K00789,K00789,K00789,K00789,K00789,K00789,K00789,K00789,K00789,K00789,K00789,K00789,K00789,K00789,K00789,K00789,K00789,K00789,K00789,K00789,K00789,K00789,K00789,K00789,K00789,K00789,K00789,K00789,K00789,K00789,K00789,K00789,K00789,K00789,K00789,K00789,K00789,K00789,K00789,K00789,K00789,K00789,K00789,K00789,K00789,K00789,K00789,K00789,K00789,K00789,K00789,K00789,K00789,K00789,K00789,K00789,K00789,K00789,K00789,K00789,K00789,K00789,K00789,K00789,K00789,K00789,K00789,K00789,K00789,K00789,K00789,K00789,K00789,K00789,K00789,K00789,K00789,K00789,K00789,K00789,K00789,K00789,K00789,K00789,K00789,K00789,K00789,K00789,K00789,K00789,K00789,K00789,K00789,K00789,K00789,K00789,K00789,K00789,K00789,K00789,K00789,K00789,K00789,K00789,K01243,K01243,K01243,K01243,K01243,K01243,K01243,K01243,K01243,K01243,K01243,K01243,K01243,K01243,K01243,K01243,K01243,K01243,K01243,K01243,K01243,K01243,K01243,K01243,K01243,K01243,K01243,K01243,K01243,K01243,K01243,K01243,K07173,K07173,K07173,K07173	42885,43055,18615,65042,65650,22681,52020,52209,7599,13454,13286,12958,4735,2333,2511,2960,2778,1401,2068,1500,50288,50193,50919,64536,64773,10581,15300,14972,15635,15381,54959,55204,23839,23362,23571,23997,61887,60054,6066,61441,61600,47118,56234,56217,55914,11564,52597,52831,19144,19027,8755,9278,48985,48342,95,612,116,370,33371,33114,32602,33076,17454,17179,57092,57097,13612,13669,14184,6446,6672,6664,7133,24250,24904,24313,24645,26489,26901,9431,9489,49852,49502,53835,53379,53456,38274,38528,16416,16217,46110,47024,47018,63268,25978,28072,40619,28477,28435,29087,28655,29242,44403,21484,21189,21837,59141,42817,42167,41857,42019,3256,4153,3409,3638,37035,37329,37089,37316,37548,37276,33743,34055,66101,65988,66880,66611,65976,66699,567,4746,11682,12139,12185,16317,16362,16646,19632,20961,23829,25625,26260,26841,29798,30298,30428,34209,35845,39426,40775,41662,43537,43617,45016,48188,50098,55187,56496,60802,61403,65607,7445,8344,17624,6505	K00789 is present in multiple modules: M00609/M00034/M00035/M00368/M00953,K01243 is present in multiple modules: M00609/M00034
M00017	SD1_Stom_Bacteria	Methionine biosynthesis, aspartate => homoserine => methionine	Pathway modules	Amino acid metabolism	Cysteine and methionine metabolism	(K00928,K12524,K12525) K00133 (K00003,K12524,K12525) (K00651,K00641) K01739 (K01760,K14155) (K00548,K24042,K00549)	0.285714	FALSE	0.285714	FALSE	1	K00549,K00641	16,1	K00549,K00549,K00549,K00549,K00549,K00549,K00549,K00549,K00549,K00549,K00549,K00549,K00549,K00549,K00549,K00549,K00641	2.22036e+83	None
M00034	SD1_Stom_Bacteria	Methionine salvage pathway	Pathway modules	Amino acid metabolism	Cysteine and methionine metabolism	K00789 K01611 K00797 ((K01243,K01244) K00899,(K00772,K05810)) K08963 (K16054,K08964 (K09880,K08965 K08966)) K08967 (K00815,K08969,K23977,K00832,K00838)	0.25	FALSE	0.25	FALSE	NA	No enzymes unique to module	NA	K00789,K00789,K00789,K00789,K00789,K00789,K00789,K00789,K00789,K00789,K00789,K00789,K00789,K00789,K00789,K00789,K00789,K00789,K00789,K00789,K00789,K00789,K00789,K00789,K00789,K00789,K00789,K00789,K00789,K00789,K00789,K00789,K00789,K00789,K00789,K00789,K00789,K00789,K00789,K00789,K00789,K00789,K00789,K00789,K00789,K00789,K00789,K00789,K00789,K00789,K00789,K00789,K00789,K00789,K00789,K00789,K00789,K00789,K00789,K00789,K00789,K00789,K00789,K00789,K00789,K00789,K00789,K00789,K00789,K00789,K00789,K00789,K00789,K00789,K00789,K00789,K00789,K00789,K00789,K00789,K00789,K00789,K00789,K00789,K00789,K00789,K00789,K00789,K00789,K00789,K00789,K00789,K00789,K00789,K00789,K00789,K00789,K00789,K00789,K00789,K00789,K00789,K00789,K00789,K00789,K00789,K00789,K00789,K00789,K00789,K00789,K00789,K00789,K00789,K00789,K00789,K00789,K00789,K00789,K00789,K00789,K00789,K00789,K00789,K00789,K00789,K00789,K00789,K00789,K01243,K01243,K01243,K01243,K01243,K01243,K01243,K01243,K01243,K01243,K01243,K01243,K01243,K01243,K01243,K01243,K01243,K01243,K01243,K01243,K01243,K01243,K01243,K01243,K01243,K01243,K01243,K01243,K01243,K01243,K01243,K01243,K05810,K05810,K05810,K05810,K05810,K05810,K05810,K05810,K05810	42885,43055,18615,65042,65650,22681,52020,52209,7599,13454,13286,12958,4735,2333,2511,2960,2778,1401,2068,1500,50288,50193,50919,64536,64773,10581,15300,14972,15635,15381,54959,55204,23839,23362,23571,23997,61887,60054,6066,61441,61600,47118,56234,56217,55914,11564,52597,52831,19144,19027,8755,9278,48985,48342,95,612,116,370,33371,33114,32602,33076,17454,17179,57092,57097,13612,13669,14184,6446,6672,6664,7133,24250,24904,24313,24645,26489,26901,9431,9489,49852,49502,53835,53379,53456,38274,38528,16416,16217,46110,47024,47018,63268,25978,28072,40619,28477,28435,29087,28655,29242,44403,21484,21189,21837,59141,42817,42167,41857,42019,3256,4153,3409,3638,37035,37329,37089,37316,37548,37276,33743,34055,66101,65988,66880,66611,65976,66699,567,4746,11682,12139,12185,16317,16362,16646,19632,20961,23829,25625,26260,26841,29798,30298,30428,34209,35845,39426,40775,41662,43537,43617,45016,48188,50098,55187,56496,60802,61403,65607,22428,30799,26641,38030,40382,32007,42189,36183,33822	K05810 is present in multiple modules: M00958/M00959/M00034,K00789 is present in multiple modules: M00609/M00034/M00035/M00368/M00953,K01243 is present in multiple modules: M00609/M00034
M00035	SD1_Stom_Bacteria	Methionine degradation	Pathway modules	Amino acid metabolism	Cysteine and methionine metabolism	K00789 (K00552,K00558,K17398,K17399) K01251 (K01697,K10150)	0.5	FALSE	0.5	FALSE	1	K01251	36	K00789,K00789,K00789,K00789,K00789,K00789,K00789,K00789,K00789,K00789,K00789,K00789,K00789,K00789,K00789,K00789,K00789,K00789,K00789,K00789,K00789,K00789,K00789,K00789,K00789,K00789,K00789,K00789,K00789,K00789,K00789,K00789,K00789,K00789,K00789,K00789,K00789,K00789,K00789,K00789,K00789,K00789,K00789,K00789,K00789,K00789,K00789,K00789,K00789,K00789,K00789,K00789,K00789,K00789,K00789,K00789,K00789,K00789,K00789,K00789,K00789,K00789,K00789,K00789,K00789,K00789,K00789,K00789,K00789,K00789,K00789,K00789,K00789,K00789,K00789,K00789,K00789,K00789,K00789,K00789,K00789,K00789,K00789,K00789,K00789,K00789,K00789,K00789,K00789,K00789,K00789,K00789,K00789,K00789,K00789,K00789,K00789,K00789,K00789,K00789,K00789,K00789,K00789,K00789,K00789,K00789,K00789,K00789,K00789,K00789,K00789,K00789,K00789,K00789,K00789,K00789,K00789,K00789,K00789,K00789,K00789,K00789,K00789,K00789,K00789,K00789,K00789,K00789,K00789,K01251,K01251,K01251,K01251,K01251,K01251,K01251,K01251,K01251,K01251,K01251,K01251,K01251,K01251,K01251,K01251,K01251,K01251,K01251,K01251,K01251,K01251,K01251,K01251,K01251,K01251,K01251,K01251,K01251,K01251,K01251,K01251,K01251,K01251,K01251,K01251	42885,43055,18615,65042,65650,22681,52020,52209,7599,13454,13286,12958,4735,2333,2511,2960,2778,1401,2068,1500,50288,50193,50919,64536,64773,10581,15300,14972,15635,15381,54959,55204,23839,23362,23571,23997,61887,60054,6066,61441,61600,47118,56234,56217,55914,11564,52597,52831,19144,19027,8755,9278,48985,48342,95,612,116,370,33371,33114,32602,33076,17454,17179,57092,57097,13612,13669,14184,6446,6672,6664,7133,24250,24904,24313,24645,26489,26901,9431,9489,49852,49502,53835,53379,53456,38274,38528,16416,16217,46110,47024,47018,63268,25978,28072,40619,28477,28435,29087,28655,29242,44403,21484,21189,21837,59141,42817,42167,41857,42019,3256,4153,3409,3638,37035,37329,37089,37316,37548,37276,33743,34055,66101,65988,66880,66611,65976,66699,43645,43868,22580,35089,8017,2360,50188,15407,23823,30209,5960,12199,19790,32535,33014,6527,38555,46009,46578,63197,25838,25599,29081,44679,32205,3745,34011,40905,1865,6033,33120,37322,46618,50799,61488,65693	K00789 is present in multiple modules: M00609/M00034/M00035/M00368/M00953
M00368	SD1_Stom_Bacteria	Ethylene biosynthesis, methionine => ethylene	Pathway modules	Amino acid metabolism	Cysteine and methionine metabolism	K00789 (K01762,K20772) K05933	0.333333	FALSE	0.333333	FALSE	NA	No enzymes unique to module	NA	K00789,K00789,K00789,K00789,K00789,K00789,K00789,K00789,K00789,K00789,K00789,K00789,K00789,K00789,K00789,K00789,K00789,K00789,K00789,K00789,K00789,K00789,K00789,K00789,K00789,K00789,K00789,K00789,K00789,K00789,K00789,K00789,K00789,K00789,K00789,K00789,K00789,K00789,K00789,K00789,K00789,K00789,K00789,K00789,K00789,K00789,K00789,K00789,K00789,K00789,K00789,K00789,K00789,K00789,K00789,K00789,K00789,K00789,K00789,K00789,K00789,K00789,K00789,K00789,K00789,K00789,K00789,K00789,K00789,K00789,K00789,K00789,K00789,K00789,K00789,K00789,K00789,K00789,K00789,K00789,K00789,K00789,K00789,K00789,K00789,K00789,K00789,K00789,K00789,K00789,K00789,K00789,K00789,K00789,K00789,K00789,K00789,K00789,K00789,K00789,K00789,K00789,K00789,K00789,K00789,K00789,K00789,K00789,K00789,K00789,K00789,K00789,K00789,K00789,K00789,K00789,K00789,K00789,K00789,K00789,K00789,K00789,K00789,K00789,K00789,K00789,K00789,K00789,K00789	42885,43055,18615,65042,65650,22681,52020,52209,7599,13454,13286,12958,4735,2333,2511,2960,2778,1401,2068,1500,50288,50193,50919,64536,64773,10581,15300,14972,15635,15381,54959,55204,23839,23362,23571,23997,61887,60054,6066,61441,61600,47118,56234,56217,55914,11564,52597,52831,19144,19027,8755,9278,48985,48342,95,612,116,370,33371,33114,32602,33076,17454,17179,57092,57097,13612,13669,14184,6446,6672,6664,7133,24250,24904,24313,24645,26489,26901,9431,9489,49852,49502,53835,53379,53456,38274,38528,16416,16217,46110,47024,47018,63268,25978,28072,40619,28477,28435,29087,28655,29242,44403,21484,21189,21837,59141,42817,42167,41857,42019,3256,4153,3409,3638,37035,37329,37089,37316,37548,37276,33743,34055,66101,65988,66880,66611,65976,66699	K00789 is present in multiple modules: M00609/M00034/M00035/M00368/M00953
M00019	SD1_Stom_Bacteria	Valine/isoleucine biosynthesis, pyruvate => valine / 2-oxobutanoate => isoleucine	Pathway modules	Amino acid metabolism	Branched-chain amino acid metabolism	K01652+(K01653,K11258) K00053 K01687 K00826	0.25	FALSE	0.375	FALSE	NA	No enzymes unique to module	NA	K00053,K00053,K00053,K00053,K11258,K11258,K11258,K11258,K11258,K11258,K11258,K11258,K11258,K11258,K11258,K11258	2.25373e+78	K00053 is present in multiple modules: M00019/M00570,K11258 is present in multiple modules: M00019/M00570
M00535	SD1_Stom_Bacteria	Isoleucine biosynthesis, pyruvate => 2-oxobutanoate	Pathway modules	Amino acid metabolism	Branched-chain amino acid metabolism	K09011 K01703+K01704 K00052	0	FALSE	0.166667	FALSE	NA	No enzymes unique to module	NA	K01704,K01704,K01704,K01704,K01704,K01704,K01704,K01704,K01704,K01704,K01704,K01704	2.29218e+58	K01704 is present in multiple modules: M00535/M00432
M00570	SD1_Stom_Bacteria	Isoleucine biosynthesis, threonine => 2-oxobutanoate => isoleucine	Pathway modules	Amino acid metabolism	Branched-chain amino acid metabolism	(K17989,K01754) K01652+(K01653,K11258) K00053 K01687 K00826	0.2	FALSE	0.3	FALSE	NA	No enzymes unique to module	NA	K00053,K00053,K00053,K00053,K11258,K11258,K11258,K11258,K11258,K11258,K11258,K11258,K11258,K11258,K11258,K11258	2.25373e+78	K00053 is present in multiple modules: M00019/M00570,K11258 is present in multiple modules: M00019/M00570
M00432	SD1_Stom_Bacteria	Leucine biosynthesis, 2-oxoisovalerate => 2-oxoisocaproate	Pathway modules	Amino acid metabolism	Branched-chain amino acid metabolism	K01649 (K01702,K01703+K01704) K00052	0	FALSE	0.166667	FALSE	NA	No enzymes unique to module	NA	K01704,K01704,K01704,K01704,K01704,K01704,K01704,K01704,K01704,K01704,K01704,K01704	2.29218e+58	K01704 is present in multiple modules: M00535/M00432
M00036	SD1_Stom_Bacteria	Leucine degradation, leucine => acetoacetate + acetyl-CoA	Pathway modules	Amino acid metabolism	Branched-chain amino acid metabolism	K00826 ((K00166+K00167,K11381)+K09699+K00382) (K00253,K00249) (K01968+K01969) (K05607,K13766) K01640	0.166667	FALSE	0.166667	FALSE	NA	No enzymes unique to module	NA	K01640	13565	K01640 is present in multiple modules: M00088/M00036
M00016	SD1_Stom_Bacteria	Lysine biosynthesis, succinyl-DAP pathway, aspartate => lysine	Pathway modules	Amino acid metabolism	Lysine metabolism	(K00928,K12524,K12525,K12526) K00133 K01714 K00215 K00674 (K00821,K14267) K01439 K01778 (K01586,K12526)	0.333333	FALSE	0.333333	FALSE	1	K00674	24	K00215,K00215,K00215,K00215,K00674,K00674,K00674,K00674,K00674,K00674,K00674,K00674,K00674,K00674,K00674,K00674,K00674,K00674,K00674,K00674,K00674,K00674,K00674,K00674,K00674,K00674,K00674,K00674,K01778,K01778,K01778,K01778,K01778,K01778,K01778,K01778,K01778,K01778,K01778,K01778,K01778,K01778,K01778,K01778,K01778,K01778,K01778,K01778,K01778,K01778,K01778,K01778,K01778,K01778	13419,15768,25041,31534,3723,4079,4370,4596,6379,8787,9199,11132,12038,15331,16220,17944,24378,26335,35987,36256,39196,41999,43370,47635,53643,59001,61086,65909,65366,51536,12816,2408,50770,55325,59886,8651,48938,32847,16730,14109,14360,6820,38064,28646,44611,57907,58192,45531,45149,37040,41211,4399,13067,43538	K00215 is present in multiple modules: M00016/M00525/M00526/M00527,K01778 is present in multiple modules: M00016/M00525/M00527
M00525	SD1_Stom_Bacteria	Lysine biosynthesis, acetyl-DAP pathway, aspartate => lysine	Pathway modules	Amino acid metabolism	Lysine metabolism	K00928 K00133 K01714 K00215 K05822 K00841 K05823 K01778 K01586	0.222222	FALSE	0.222222	FALSE	NA	No enzymes unique to module	NA	K00215,K00215,K00215,K00215,K01778,K01778,K01778,K01778,K01778,K01778,K01778,K01778,K01778,K01778,K01778,K01778,K01778,K01778,K01778,K01778,K01778,K01778,K01778,K01778,K01778,K01778,K01778,K01778,K01778,K01778	1.34192e+145	K00215 is present in multiple modules: M00016/M00525/M00526/M00527,K01778 is present in multiple modules: M00016/M00525/M00527
M00526	SD1_Stom_Bacteria	Lysine biosynthesis, DAP dehydrogenase pathway, aspartate => lysine	Pathway modules	Amino acid metabolism	Lysine metabolism	(K00928,K12524,K12525,K12526) K00133 K01714 K00215 K03340 (K01586,K12526)	0.166667	FALSE	0.166667	FALSE	NA	No enzymes unique to module	NA	K00215,K00215,K00215,K00215	1.34192e+19	K00215 is present in multiple modules: M00016/M00525/M00526/M00527
M00527	SD1_Stom_Bacteria	Lysine biosynthesis, DAP aminotransferase pathway, aspartate => lysine	Pathway modules	Amino acid metabolism	Lysine metabolism	(K00928,K12524,K12525,K12526) K00133 K01714 K00215 K10206 K01778 (K01586,K12526)	0.285714	FALSE	0.285714	FALSE	NA	No enzymes unique to module	NA	K00215,K00215,K00215,K00215,K01778,K01778,K01778,K01778,K01778,K01778,K01778,K01778,K01778,K01778,K01778,K01778,K01778,K01778,K01778,K01778,K01778,K01778,K01778,K01778,K01778,K01778,K01778,K01778,K01778,K01778	1.34192e+145	K00215 is present in multiple modules: M00016/M00525/M00526/M00527,K01778 is present in multiple modules: M00016/M00525/M00527
M00028	SD1_Stom_Bacteria	Ornithine biosynthesis, glutamate => ornithine	Pathway modules	Amino acid metabolism	Arginine and proline metabolism	(K00618,K00619,K14681,K14682,K00620,K22477,K22478) ((K00930,K22478) K00145,K12659) (K00818,K00821) (K01438,K14677,K00620)	0	FALSE	0.2	FALSE	NA	No enzymes unique to module	NA	K00145,K00145,K00145	36861114218303	K00145 is present in multiple modules: M00028/M00845
M00844	SD1_Stom_Bacteria	Arginine biosynthesis, ornithine => arginine	Pathway modules	Amino acid metabolism	Arginine and proline metabolism	K00611 K01940 (K01755,K14681)	0.666667	FALSE	0.666667	FALSE	NA	No enzymes unique to module	NA	K01755,K01755,K01755,K01755,K01755,K01755,K01755,K01755,K01755,K01755,K01755,K01755,K01755,K01755,K01755,K01755,K01940,K01940,K01940,K01940,K01940,K01940,K01940,K01940,K01940,K01940,K01940,K01940,K01940,K01940,K01940,K01940,K01940,K01940,K01940,K01940,K01940,K01940,K01940,K01940,K01940,K01940,K01940,K01940,K01940,K01940,K01940,K01940,K01940,K01940,K01940,K01940,K01940,K01940,K01940,K01940	2627,6659,10837,23959,37753,37888,38344,43821,46135,47313,49407,51302,53574,54131,55463,62045,5169,5135,11491,14942,23131,62580,61825,29505,52320,48135,48585,32592,9640,15691,63497,63549,58401,20930,45940,31672,59332,41846,36952,65926,4121,7410,13263,14288,15614,20729,24713,25640,29065,39645,40525,42544,44086,48061,61622,63577	K01755 is present in multiple modules: M00844/M00845/M00029,K01940 is present in multiple modules: M00844/M00845/M00029
M00845	SD1_Stom_Bacteria	Arginine biosynthesis, glutamate => acetylcitrulline => arginine	Pathway modules	Amino acid metabolism	Arginine and proline metabolism	K22478 K00145 K00821 K09065 K01438 K01940 K01755	0.428571	FALSE	0.428571	FALSE	NA	No enzymes unique to module	NA	K00145,K00145,K00145,K01755,K01755,K01755,K01755,K01755,K01755,K01755,K01755,K01755,K01755,K01755,K01755,K01755,K01755,K01755,K01755,K01940,K01940,K01940,K01940,K01940,K01940,K01940,K01940,K01940,K01940,K01940,K01940,K01940,K01940,K01940,K01940,K01940,K01940,K01940,K01940,K01940,K01940,K01940,K01940,K01940,K01940,K01940,K01940,K01940,K01940,K01940,K01940,K01940,K01940,K01940,K01940,K01940,K01940,K01940,K01940	3686,11142,18303,2627,6659,10837,23959,37753,37888,38344,43821,46135,47313,49407,51302,53574,54131,55463,62045,5169,5135,11491,14942,23131,62580,61825,29505,52320,48135,48585,32592,9640,15691,63497,63549,58401,20930,45940,31672,59332,41846,36952,65926,4121,7410,13263,14288,15614,20729,24713,25640,29065,39645,40525,42544,44086,48061,61622,63577	K01755 is present in multiple modules: M00844/M00845/M00029,K01940 is present in multiple modules: M00844/M00845/M00029,K00145 is present in multiple modules: M00028/M00845
M00029	SD1_Stom_Bacteria	Urea cycle	Pathway modules	Amino acid metabolism	Arginine and proline metabolism	K01948 K00611 K01940 (K01755,K14681) K01476	0.4	FALSE	0.4	FALSE	NA	No enzymes unique to module	NA	K01755,K01755,K01755,K01755,K01755,K01755,K01755,K01755,K01755,K01755,K01755,K01755,K01755,K01755,K01755,K01755,K01940,K01940,K01940,K01940,K01940,K01940,K01940,K01940,K01940,K01940,K01940,K01940,K01940,K01940,K01940,K01940,K01940,K01940,K01940,K01940,K01940,K01940,K01940,K01940,K01940,K01940,K01940,K01940,K01940,K01940,K01940,K01940,K01940,K01940,K01940,K01940,K01940,K01940,K01940,K01940	2627,6659,10837,23959,37753,37888,38344,43821,46135,47313,49407,51302,53574,54131,55463,62045,5169,5135,11491,14942,23131,62580,61825,29505,52320,48135,48585,32592,9640,15691,63497,63549,58401,20930,45940,31672,59332,41846,36952,65926,4121,7410,13263,14288,15614,20729,24713,25640,29065,39645,40525,42544,44086,48061,61622,63577	K01755 is present in multiple modules: M00844/M00845/M00029,K01940 is present in multiple modules: M00844/M00845/M00029
M00879	SD1_Stom_Bacteria	Arginine succinyltransferase pathway, arginine => glutamate	Pathway modules	Amino acid metabolism	Arginine and proline metabolism	K00673 K01484 K00840 K06447 K05526	0.4	FALSE	0.4	FALSE	1	K00673,K05526	1,4	K00673,K05526,K05526,K05526,K05526	5.62704e+24	None
M00135	SD1_Stom_Bacteria	GABA biosynthesis, eukaryotes, putrescine => GABA	Pathway modules	Amino acid metabolism	Polyamine biosynthesis	K00657 K00274 (K00128,K14085,K00149) --	0.25	FALSE	0.25	FALSE	1	K00657	8	K00657,K00657,K00657,K00657,K00657,K00657,K00657,K00657	1.34445e+38	'--' steps are assumed incomplete
M00026	SD1_Stom_Bacteria	Histidine biosynthesis, PRPP => histidine	Pathway modules	Amino acid metabolism	Histidine metabolism	(K00765-K02502) (K01523 K01496,K11755,K14152) (K01814,K24017) (K02501+K02500,K01663) ((K01693 K00817 (K04486,K05602,K18649)),(K01089 K00817)) (K00013,K14152)	0.166667	FALSE	0.142857	FALSE	1	K00765	10	K00765,K00765,K00765,K00765,K00765,K00765,K00765,K00765,K00765,K00765	2.28386e+49	None
M00022	SD1_Stom_Bacteria	Shikimate pathway, phosphoenolpyruvate + erythrose-4P => chorismate	Pathway modules	Amino acid metabolism	Aromatic amino acid metabolism	(K01626,K03856,K13853) (((K01735,K13829) ((K03785,K03786) K00014,K13832)),K13830) ((K00891,K13829) (K00800,K24018),K13830) K01736	0.75	TRUE	0.8	TRUE	1	K00800,K00891,K01626,K01736,K03786	11,8,41,18,3	K00800,K00800,K00800,K00800,K00800,K00800,K00800,K00800,K00800,K00800,K00800,K00891,K00891,K00891,K00891,K00891,K00891,K00891,K00891,K01626,K01626,K01626,K01626,K01626,K01626,K01626,K01626,K01626,K01626,K01626,K01626,K01626,K01626,K01626,K01626,K01626,K01626,K01626,K01626,K01626,K01626,K01626,K01626,K01626,K01626,K01626,K01626,K01626,K01626,K01626,K01626,K01626,K01626,K01626,K01626,K01626,K01626,K01626,K01626,K01626,K01736,K01736,K01736,K01736,K01736,K01736,K01736,K01736,K01736,K01736,K01736,K01736,K01736,K01736,K01736,K01736,K01736,K01736,K03786,K03786,K03786	5868,5886,7932,16299,27978,29791,36293,39285,41399,44670,63191,28254,29151,31075,38214,45671,46811,53104,56521,64827,12562,64456,63771,11465,54446,29865,60247,59598,47824,53052,8400,48887,509,32574,17490,20751,20819,49196,46978,46797,27563,28894,44039,58127,57506,58393,21434,59379,42768,41890,35565,36376,36760,40995,66571,66099,33774,37064,52882,64168,18102,12836,20290,27774,5041,11193,15773,20853,22468,42277,43469,48262,49757,58959,61106,62928,65504,66408,55823,36149,66353	None
M00023	SD1_Stom_Bacteria	Tryptophan biosynthesis, chorismate => tryptophan	Pathway modules	Amino acid metabolism	Aromatic amino acid metabolism	(((K01657+K01658,K13503,K13501,K01656) K00766),K13497) (((K01817,K24017) (K01656,K01609)),K13498,K13501) (K01695+(K01696,K06001),K01694)	0	FALSE	0.166667	FALSE	1	K01695	1	K01695	42898	None
M00044	SD1_Stom_Bacteria	Tyrosine degradation, tyrosine => homogentisate	Pathway modules	Amino acid metabolism	Aromatic amino acid metabolism	(K00815,K00838,K00832,K03334) K00457 K00451 K01800 (K01555,K16171)	0.4	FALSE	0.4	FALSE	1	K00451,K16171	1,1	K00451,K16171	351886185	None
M00118	SD1_Stom_Bacteria	Glutathione biosynthesis, glutamate => glutathione	Pathway modules	Amino acid metabolism	Other amino acid metabolism	(K11204+K11205,K01919) (K21456,K01920)	0.5	FALSE	0.5	FALSE	1	K01920	16	K01920,K01920,K01920,K01920,K01920,K01920,K01920,K01920,K01920,K01920,K01920,K01920,K01920,K01920,K01920,K01920	8.63012e+78	None
M00079	SD1_Stom_Bacteria	Keratan sulfate degradation	Pathway modules	Glycan metabolism	Glycosaminoglycan metabolism	#NULL!	0.2	FALSE	0.2	FALSE	1	K12373	33	K12373,K12373,K12373,K12373,K12373,K12373,K12373,K12373,K12373,K12373,K12373,K12373,K12373,K12373,K12373,K12373,K12373,K12373,K12373,K12373,K12373,K12373,K12373,K12373,K12373,K12373,K12373,K12373,K12373,K12373,K12373,K12373,K12373	2.23178e+158	'--' steps are assumed incomplete
M00060	SD1_Stom_Bacteria	KDO2-lipid A biosynthesis, Raetz pathway, LpxL-LpxM type	Pathway modules	Glycan metabolism	Lipopolysaccharide metabolism	K00677 K02535 K02536 (K03269,K09949) K00748 K00912 K02527 K02517 K02560	0.555556	FALSE	0.555556	FALSE	NA	No enzymes unique to module	NA	K00677,K00677,K00677,K00677,K00677,K00677,K00677,K00677,K00748,K00748,K00748,K00748,K00748,K00748,K00748,K00748,K00748,K00912,K00912,K00912,K00912,K02527,K02527,K02527,K02527,K02527,K02527,K02527,K03269,K03269,K03269,K03269	1.95762e+153	K00748 is present in multiple modules: M00060/M00866,K02527 is present in multiple modules: M00060/M00866,K03269 is present in multiple modules: M00060/M00866,K00912 is present in multiple modules: M00060/M00866,K00677 is present in multiple modules: M00060/M00866
M00866	SD1_Stom_Bacteria	KDO2-lipid A biosynthesis, Raetz pathway, non-LpxL-LpxM type	Pathway modules	Glycan metabolism	Lipopolysaccharide metabolism	K00677 (K02535,K16363) K02536 (K03269,K09949) K00748 K00912 K02527 K02517 K09778	0.555556	FALSE	0.555556	FALSE	NA	No enzymes unique to module	NA	K00677,K00677,K00677,K00677,K00677,K00677,K00677,K00677,K00748,K00748,K00748,K00748,K00748,K00748,K00748,K00748,K00748,K00912,K00912,K00912,K00912,K02527,K02527,K02527,K02527,K02527,K02527,K02527,K03269,K03269,K03269,K03269	1.95762e+153	K00748 is present in multiple modules: M00060/M00866,K02527 is present in multiple modules: M00060/M00866,K03269 is present in multiple modules: M00060/M00866,K00912 is present in multiple modules: M00060/M00866,K00677 is present in multiple modules: M00060/M00866
M00063	SD1_Stom_Bacteria	CMP-KDO biosynthesis	Pathway modules	Glycan metabolism	Lipopolysaccharide metabolism	K06041 K01627 K03270 K00979	0.5	FALSE	0.5	FALSE	1	K01627,K06041	20,4	K01627,K01627,K01627,K01627,K01627,K01627,K01627,K01627,K01627,K01627,K01627,K01627,K01627,K01627,K01627,K01627,K01627,K01627,K01627,K01627,K06041,K06041,K06041,K06041	1.92129e+110	None
M00064	SD1_Stom_Bacteria	ADP-L-glycero-D-manno-heptose biosynthesis	Pathway modules	Glycan metabolism	Lipopolysaccharide metabolism	K03271 (K03272,K21344) K03273 (K03272,K21345) K03274	0.4	FALSE	0.4	FALSE	1	K03271,K03273	8,9	K03271,K03271,K03271,K03271,K03271,K03271,K03271,K03271,K03273,K03273,K03273,K03273,K03273,K03273,K03273,K03273,K03273	2.66334e+83	None
M00127	SD1_Stom_Bacteria	Thiamine biosynthesis, prokaryotes, AIR (+ DXP/tyrosine) => TMP/TPP	Pathway modules	Metabolism of cofactors and vitamins	Cofactor and vitamin metabolism	K03148+K03154 K03151 K03150 K03149 K03147 ((K00941 K00788),K14153,K21219) K00946	0.285714	FALSE	0.357143	FALSE	NA	No enzymes unique to module	NA	K00946,K03149,K03149,K03149,K03149,K03154	5.14942e+29	K00946 is present in multiple modules: M00127/M00895/M00896,K03149 is present in multiple modules: M00127/M00895,K03154 is present in multiple modules: M00127/M00895
M00895	SD1_Stom_Bacteria	Thiamine biosynthesis, prokaryotes, AIR (+ DXP/glycine) => TMP/TPP	Pathway modules	Metabolism of cofactors and vitamins	Cofactor and vitamin metabolism	K03148+K03154 K03151 K03153 K03149 K10810 K03147 K00941 K00788 K00946	0.222222	FALSE	0.277778	FALSE	NA	No enzymes unique to module	NA	K00946,K03149,K03149,K03149,K03149,K03154	5.14942e+29	K00946 is present in multiple modules: M00127/M00895/M00896,K03149 is present in multiple modules: M00127/M00895,K03154 is present in multiple modules: M00127/M00895
M00896	SD1_Stom_Bacteria	Thiamine biosynthesis, archaea, AIR (+ NAD+) => TMP/TPP	Pathway modules	Metabolism of cofactors and vitamins	Cofactor and vitamin metabolism	K22699 K03147 (K00941 (K00788,K21220),K21219) K00946	0.25	FALSE	0.25	FALSE	NA	No enzymes unique to module	NA	K00946	51494	K00946 is present in multiple modules: M00127/M00895/M00896
M00125	SD1_Stom_Bacteria	Riboflavin biosynthesis, plants and bacteria, GTP => riboflavin/FMN/FAD	Pathway modules	Metabolism of cofactors and vitamins	Cofactor and vitamin metabolism	(K01497,K14652) (K01498 K00082,K11752) (K22912,K20860,K20861,K20862,K21063,K21064) (K02858,K14652) K00794 K00793 (K20884 K22949,K11753)	0.428571	FALSE	0.428571	FALSE	1	K11752	2	K00793,K00793,K00794,K00794,K00794,K00794,K00794,K00794,K00794,K00794,K00794,K00794,K00794,K00794,K00794,K00794,K00794,K00794,K00794,K00794,K00794,K00794,K00794,K00794,K00794,K00794,K00794,K00794,K00794,K00794,K11752,K11752	5.18831e+157	K00794 is present in multiple modules: M00125/M00911,K00793 is present in multiple modules: M00125/M00911
M00911	SD1_Stom_Bacteria	Riboflavin biosynthesis, fungi, GTP => riboflavin/FMN/FAD	Pathway modules	Metabolism of cofactors and vitamins	Cofactor and vitamin metabolism	K01497 K14654 K14655 -- K02858 K00794 K00793 K00861 K00953	0.222222	FALSE	0.222222	FALSE	NA	No enzymes unique to module	NA	K00793,K00793,K00794,K00794,K00794,K00794,K00794,K00794,K00794,K00794,K00794,K00794,K00794,K00794,K00794,K00794,K00794,K00794,K00794,K00794,K00794,K00794,K00794,K00794,K00794,K00794,K00794,K00794,K00794,K00794	5.18831e+147	K00794 is present in multiple modules: M00125/M00911,K00793 is present in multiple modules: M00125/M00911,'--' steps are assumed incomplete
M00124	SD1_Stom_Bacteria	Pyridoxal-P biosynthesis, erythrose-4P => pyridoxal-P	Pathway modules	Metabolism of cofactors and vitamins	Cofactor and vitamin metabolism	K03472 K03473 K00831 K00097 K03474 K00275	0.5	FALSE	0.5	FALSE	1	K00275,K03474	2,28	K00275,K00275,K00831,K00831,K00831,K00831,K00831,K00831,K00831,K00831,K00831,K00831,K00831,K00831,K00831,K00831,K00831,K00831,K00831,K00831,K00831,K00831,K03474,K03474,K03474,K03474,K03474,K03474,K03474,K03474,K03474,K03474,K03474,K03474,K03474,K03474,K03474,K03474,K03474,K03474,K03474,K03474,K03474,K03474,K03474,K03474,K03474,K03474,K03474,K03474	43744,47907,330,978,8404,10401,12336,15683,17449,21636,23032,24225,32861,37433,48031,51624,52875,58390,59322,60926,61605,65814,22704,10809,29850,61454,30349,12119,8869,68,33284,57290,14348,24750,9408,10053,25888,25199,27549,39753,28450,28936,43950,21686,45213,36572,36292,37480,33997,40767	K00831 is present in multiple modules: M00020/M00124
M00115	SD1_Stom_Bacteria	NAD biosynthesis, aspartate => quinolinate => NAD	Pathway modules	Metabolism of cofactors and vitamins	Cofactor and vitamin metabolism	(K00278,K06989) K03517 K00767 (K00969,K06210) (K01916,K01950)	0.2	FALSE	0.2	FALSE	1	K03517	24	K03517,K03517,K03517,K03517,K03517,K03517,K03517,K03517,K03517,K03517,K03517,K03517,K03517,K03517,K03517,K03517,K03517,K03517,K03517,K03517,K03517,K03517,K03517,K03517	2.20764e+116	None
M00119	SD1_Stom_Bacteria	Pantothenate biosynthesis, valine/L-aspartate => pantothenate	Pathway modules	Metabolism of cofactors and vitamins	Cofactor and vitamin metabolism	K00826 K00606 K00077 K01579 (K01918,K13799)	0.4	FALSE	0.4	FALSE	NA	No enzymes unique to module	NA	K00606,K00606,K00606,K00606,K00606,K00606,K00606,K00606,K00606,K00606,K00606,K00606,K00606,K00606,K00606,K00606,K00606,K01918,K01918,K01918,K01918,K01918,K01918,K01918,K01918,K01918,K01918,K01918,K01918	1.78452e+142	K01918 is present in multiple modules: M00119/M00913,K00606 is present in multiple modules: M00119/M00913/M00914
M00913	SD1_Stom_Bacteria	Pantothenate biosynthesis, 2-oxoisovalerate/spermine => pantothenate	Pathway modules	Metabolism of cofactors and vitamins	Cofactor and vitamin metabolism	K00606 K00077 K13367 K00128 K01918	0.4	FALSE	0.4	FALSE	NA	No enzymes unique to module	NA	K00606,K00606,K00606,K00606,K00606,K00606,K00606,K00606,K00606,K00606,K00606,K00606,K00606,K00606,K00606,K00606,K00606,K01918,K01918,K01918,K01918,K01918,K01918,K01918,K01918,K01918,K01918,K01918,K01918	1.78452e+142	K01918 is present in multiple modules: M00119/M00913,K00606 is present in multiple modules: M00119/M00913/M00914
M00120	SD1_Stom_Bacteria	Coenzyme A biosynthesis, pantothenate => CoA	Pathway modules	Metabolism of cofactors and vitamins	Cofactor and vitamin metabolism	(K00867,K03525,K01947,K09680) ((K01922,K21977) K01598,K13038) (K02318,(K00954,K02201) K00859)	0.666667	FALSE	0.75	TRUE	1	K00859,K00954,K03525	3,20,2	K00859,K00859,K00859,K00954,K00954,K00954,K00954,K00954,K00954,K00954,K00954,K00954,K00954,K00954,K00954,K00954,K00954,K00954,K00954,K00954,K00954,K00954,K00954,K03525,K03525	2.19935e+121	None
M00914	SD1_Stom_Bacteria	Coenzyme A biosynthesis, archaea, 2-oxoisovalerate => 4-phosphopantoate => CoA	Pathway modules	Metabolism of cofactors and vitamins	Cofactor and vitamin metabolism	K00606 K00077 K06982 K09722 K13038 K02201 K09735	0.142857	FALSE	0.142857	FALSE	NA	No enzymes unique to module	NA	K00606,K00606,K00606,K00606,K00606,K00606,K00606,K00606,K00606,K00606,K00606,K00606,K00606,K00606,K00606,K00606,K00606	1.78452e+83	K00606 is present in multiple modules: M00119/M00913/M00914
M00572	SD1_Stom_Bacteria	Pimeloyl-ACP biosynthesis, BioC-BioH pathway, malonyl-ACP => pimeloyl-ACP	Pathway modules	Metabolism of cofactors and vitamins	Cofactor and vitamin metabolism	K02169 (K00647,K09458) K00059 K02372 K00208 (K02170,K09789,K19560,K19561)	0.166667	FALSE	0.166667	FALSE	NA	No enzymes unique to module	NA	K02372,K02372,K02372	306691192527778	K02372 is present in multiple modules: M00083/M00572
M00123	SD1_Stom_Bacteria	Biotin biosynthesis, pimeloyl-ACP/CoA => biotin	Pathway modules	Metabolism of cofactors and vitamins	Cofactor and vitamin metabolism	K00652 ((K00833,K19563) K01935,K19562) K01012	0.333333	FALSE	0.333333	FALSE	NA	No enzymes unique to module	NA	K01012,K01012,K01012,K01012,K01012,K01012,K01012,K01012,K01012,K01012,K01012,K01012	1.07791e+59	K01012 is present in multiple modules: M00123/M00950/M00573/M00577
M00950	SD1_Stom_Bacteria	Biotin biosynthesis, BioU pathway, pimeloyl-ACP/CoA => biotin	Pathway modules	Metabolism of cofactors and vitamins	Cofactor and vitamin metabolism	K00652 K25570 K01935 K01012	0.25	FALSE	0.25	FALSE	NA	No enzymes unique to module	NA	K01012,K01012,K01012,K01012,K01012,K01012,K01012,K01012,K01012,K01012,K01012,K01012	1.07791e+59	K01012 is present in multiple modules: M00123/M00950/M00573/M00577
M00573	SD1_Stom_Bacteria	Biotin biosynthesis, BioI pathway, long-chain-acyl-ACP => pimeloyl-ACP => biotin	Pathway modules	Metabolism of cofactors and vitamins	Cofactor and vitamin metabolism	K16593 K00652 K19563 K01935 K01012	0.2	FALSE	0.2	FALSE	NA	No enzymes unique to module	NA	K01012,K01012,K01012,K01012,K01012,K01012,K01012,K01012,K01012,K01012,K01012,K01012	1.07791e+59	K01012 is present in multiple modules: M00123/M00950/M00573/M00577
M00577	SD1_Stom_Bacteria	Biotin biosynthesis, BioW pathway, pimelate => pimeloyl-CoA => biotin	Pathway modules	Metabolism of cofactors and vitamins	Cofactor and vitamin metabolism	K01906 K00652 (K00833,K19563) K01935 K01012	0.2	FALSE	0.2	FALSE	NA	No enzymes unique to module	NA	K01012,K01012,K01012,K01012,K01012,K01012,K01012,K01012,K01012,K01012,K01012,K01012	1.07791e+59	K01012 is present in multiple modules: M00123/M00950/M00573/M00577
M00881	SD1_Stom_Bacteria	Lipoic acid biosynthesis, plants and bacteria, octanoyl-ACP => dihydrolipoyl-E2/H	Pathway modules	Metabolism of cofactors and vitamins	Cofactor and vitamin metabolism	K03801 K03644	0.5	FALSE	0.5	FALSE	NA	No enzymes unique to module	NA	K03644,K03644,K03644,K03644,K03644,K03644,K03644,K03644,K03644,K03644,K03644,K03644	7.13577e+54	K03644 is present in multiple modules: M00881/M00882/M00883/M00884
M00882	SD1_Stom_Bacteria	Lipoic acid biosynthesis, eukaryotes, octanoyl-ACP => dihydrolipoyl-H	Pathway modules	Metabolism of cofactors and vitamins	Cofactor and vitamin metabolism	K23735 K03644	0.5	FALSE	0.5	FALSE	NA	No enzymes unique to module	NA	K03644,K03644,K03644,K03644,K03644,K03644,K03644,K03644,K03644,K03644,K03644,K03644	7.13577e+54	K03644 is present in multiple modules: M00881/M00882/M00883/M00884
M00883	SD1_Stom_Bacteria	Lipoic acid biosynthesis, animals and bacteria, octanoyl-ACP => dihydrolipoyl-H => dihydrolipoyl-E2	Pathway modules	Metabolism of cofactors and vitamins	Cofactor and vitamin metabolism	(K23735,K23734) K03644 (K10105,K16869)	0.333333	FALSE	0.333333	FALSE	NA	No enzymes unique to module	NA	K03644,K03644,K03644,K03644,K03644,K03644,K03644,K03644,K03644,K03644,K03644,K03644	7.13577e+54	K03644 is present in multiple modules: M00881/M00882/M00883/M00884
M00884	SD1_Stom_Bacteria	Lipoic acid biosynthesis, octanoyl-CoA => dihydrolipoyl-E2	Pathway modules	Metabolism of cofactors and vitamins	Cofactor and vitamin metabolism	K23750 K03644	0.5	FALSE	0.5	FALSE	NA	No enzymes unique to module	NA	K03644,K03644,K03644,K03644,K03644,K03644,K03644,K03644,K03644,K03644,K03644,K03644	7.13577e+54	K03644 is present in multiple modules: M00881/M00882/M00883/M00884
M00126	SD1_Stom_Bacteria	Tetrahydrofolate biosynthesis, GTP => THF	Pathway modules	Metabolism of cofactors and vitamins	Cofactor and vitamin metabolism	(K01495,K09007,K22391) (K01077,K01113,(K08310,K19965)) ((K13939,(K13940,K01633 K00950) K00796),(K01633 K13941)) (K11754,K20457) (K00287,K13998)	0.4	FALSE	0.571429	FALSE	1	K00950	5	K00287,K00287,K00950,K00950,K00950,K00950,K00950,K01495,K01495,K01495,K01495,K01495,K01495,K01495,K01495,K01495,K01495,K01495,K01495,K01633,K01633,K01633,K01633	5.97282e+110	K01633 is present in multiple modules: M00126/M00840,K00287 is present in multiple modules: M00126/M00840,K01495 is present in multiple modules: M00126/M00841/M00842/M00843
M00840	SD1_Stom_Bacteria	Tetrahydrofolate biosynthesis, mediated by ribA and trpF, GTP => THF	Pathway modules	Metabolism of cofactors and vitamins	Cofactor and vitamin metabolism	K14652 K22100 -- K01633 K13941 K22099 K00287	0.285714	FALSE	0.285714	FALSE	NA	No enzymes unique to module	NA	K00287,K00287,K01633,K01633,K01633,K01633	5.97282e+29	K01633 is present in multiple modules: M00126/M00840,K00287 is present in multiple modules: M00126/M00840,'--' steps are assumed incomplete
M00841	SD1_Stom_Bacteria	Tetrahydrofolate biosynthesis, mediated by PTPS, GTP => THF	Pathway modules	Metabolism of cofactors and vitamins	Cofactor and vitamin metabolism	K01495 K22101 K13941 K11754 K13998	0.2	FALSE	0.2	FALSE	NA	No enzymes unique to module	NA	K01495,K01495,K01495,K01495,K01495,K01495,K01495,K01495,K01495,K01495,K01495,K01495	7.48651e+56	K01495 is present in multiple modules: M00126/M00841/M00842/M00843
M00842	SD1_Stom_Bacteria	Tetrahydrobiopterin biosynthesis, GTP => BH4	Pathway modules	Metabolism of cofactors and vitamins	Cofactor and vitamin metabolism	K01495 K01737 K00072	0.333333	FALSE	0.333333	FALSE	NA	No enzymes unique to module	NA	K01495,K01495,K01495,K01495,K01495,K01495,K01495,K01495,K01495,K01495,K01495,K01495	7.48651e+56	K01495 is present in multiple modules: M00126/M00841/M00842/M00843
M00843	SD1_Stom_Bacteria	L-threo-Tetrahydrobiopterin biosynthesis, GTP => L-threo-BH4	Pathway modules	Metabolism of cofactors and vitamins	Cofactor and vitamin metabolism	K01495 K01737 K17745	0.333333	FALSE	0.333333	FALSE	NA	No enzymes unique to module	NA	K01495,K01495,K01495,K01495,K01495,K01495,K01495,K01495,K01495,K01495,K01495,K01495	7.48651e+56	K01495 is present in multiple modules: M00126/M00841/M00842/M00843
M00880	SD1_Stom_Bacteria	Molybdenum cofactor biosynthesis, GTP => molybdenum cofactor	Pathway modules	Metabolism of cofactors and vitamins	Cofactor and vitamin metabolism	((K03639 K03637),K20967) (K03635,K21142) (((K03831,K03638) K03750),K15376)	0.333333	FALSE	0.5	FALSE	1	K03635,K03637	4,16	K03635,K03635,K03635,K03635,K03637,K03637,K03637,K03637,K03637,K03637,K03637,K03637,K03637,K03637,K03637,K03637,K03637,K03637,K03637,K03637	5.45073e+98	None
M00140	SD1_Stom_Bacteria	C1-unit interconversion, prokaryotes	Pathway modules	Metabolism of cofactors and vitamins	Cofactor and vitamin metabolism	K00600 (K01491,(K00300 K01500)) K01938	0.333333	FALSE	0.333333	FALSE	NA	No enzymes unique to module	NA	K00600,K00600,K00600,K00600,K00600,K00600,K00600,K00600,K00600,K00600,K00600,K00600,K00600,K00600,K00600,K00600,K00600,K00600,K00600,K00600,K00600,K00600,K00600,K00600,K00600,K00600,K00600,K00600,K00600,K00600,K00600,K00600,K00600,K00600,K00600,K00600,K00600,K00600,K00600,K00600,K00600,K00600,K00600,K00600,K00600,K00600,K00600,K00600,K00600,K00600,K00600,K00600,K00600,K00600,K00600,K00600,K00600,K00600,K00600,K00600,K00600,K00600,K00600,K00600,K00600,K00600,K00600,K00600,K00600,K00600,K00600,K00600,K00600,K00600,K00600,K00600,K00600,K00600,K00600,K00600,K00600,K00600,K00600,K00600,K00600,K00600,K00600,K00600,K00600,K00600,K00600,K00600,K00600,K00600,K00600,K00600,K00600,K00600,K00600,K00600	43302,43880,18206,18660,18150,65083,65758,65451,22846,22705,34761,35031,52134,7487,12940,12623,4907,2399,2875,2848,1390,1067,1346,51130,39344,39301,15653,15283,23528,23249,61816,61802,61662,29296,29555,60909,61640,60811,47529,47214,47189,12135,9323,8451,9363,48979,48443,176,33297,17669,16971,17073,57030,57170,56503,13594,14030,6620,6728,6710,7271,20095,20719,24269,24546,27010,26922,10161,53718,53638,38430,16547,46023,46376,25118,27865,27202,27753,28987,28813,28853,58359,58481,57989,20921,21864,21662,21075,58844,59307,42425,42473,35533,37118,37381,34295,41201,66031,66177,66281	K00600 is present in multiple modules: M00532/M00346/M00140/M00141
M00141	SD1_Stom_Bacteria	C1-unit interconversion, eukaryotes	Pathway modules	Metabolism of cofactors and vitamins	Cofactor and vitamin metabolism	K00600 (K00288,(K13403 K13402))	0.5	FALSE	0.5	FALSE	NA	No enzymes unique to module	NA	K00600,K00600,K00600,K00600,K00600,K00600,K00600,K00600,K00600,K00600,K00600,K00600,K00600,K00600,K00600,K00600,K00600,K00600,K00600,K00600,K00600,K00600,K00600,K00600,K00600,K00600,K00600,K00600,K00600,K00600,K00600,K00600,K00600,K00600,K00600,K00600,K00600,K00600,K00600,K00600,K00600,K00600,K00600,K00600,K00600,K00600,K00600,K00600,K00600,K00600,K00600,K00600,K00600,K00600,K00600,K00600,K00600,K00600,K00600,K00600,K00600,K00600,K00600,K00600,K00600,K00600,K00600,K00600,K00600,K00600,K00600,K00600,K00600,K00600,K00600,K00600,K00600,K00600,K00600,K00600,K00600,K00600,K00600,K00600,K00600,K00600,K00600,K00600,K00600,K00600,K00600,K00600,K00600,K00600,K00600,K00600,K00600,K00600,K00600,K00600	43302,43880,18206,18660,18150,65083,65758,65451,22846,22705,34761,35031,52134,7487,12940,12623,4907,2399,2875,2848,1390,1067,1346,51130,39344,39301,15653,15283,23528,23249,61816,61802,61662,29296,29555,60909,61640,60811,47529,47214,47189,12135,9323,8451,9363,48979,48443,176,33297,17669,16971,17073,57030,57170,56503,13594,14030,6620,6728,6710,7271,20095,20719,24269,24546,27010,26922,10161,53718,53638,38430,16547,46023,46376,25118,27865,27202,27753,28987,28813,28853,58359,58481,57989,20921,21864,21662,21075,58844,59307,42425,42473,35533,37118,37381,34295,41201,66031,66177,66281	K00600 is present in multiple modules: M00532/M00346/M00140/M00141
M00846	SD1_Stom_Bacteria	Siroheme biosynthesis, glutamyl-tRNA => siroheme	Pathway modules	Metabolism of cofactors and vitamins	Cofactor and vitamin metabolism	K02492 K01845 K01698 K01749 (K01719,K13542,K13543) (K02302,(K00589,K02303,K02496,K13542,K13543)+(K02304,(K24866+K03794)))	0.5	FALSE	0.5	FALSE	NA	No enzymes unique to module	NA	K01698,K01698,K01698,K01698,K01698,K01698,K01698,K01698,K01698,K01698,K01698,K01698,K01698,K01698,K01698,K01698,K01698,K01698,K01698,K01698,K01698,K01698,K01698,K01698,K01698,K01698,K01698,K01698,K01698,K01698,K01698,K01698,K01698,K01698,K01698,K01698,K01698,K01698,K01698,K01698,K01698,K01698,K01698,K01698,K01698,K01698,K01698,K01698,K01698,K01698,K01698,K01698,K01698,K01698,K01698,K01698,K01698,K01698,K01749,K01749,K01749,K01749,K01749,K01749,K01749,K01749,K01749,K01749,K01749,K01749,K01749,K01749,K01749,K01749,K01749,K02492,K02492,K02492,K02492,K02492,K02492,K02492,K02492,K02492,K02492,K02492,K02492,K02492,K02492,K02492	43254,18229,34534,35507,7459,12883,4298,2843,51114,11056,38748,39707,14893,15290,14765,23246,62699,61625,47538,56030,11967,12519,11773,52663,49106,113,33259,16850,13785,6686,20124,20805,26257,49276,38017,15941,16693,63457,63624,62919,39971,28745,28848,44304,21733,21389,31466,59292,59456,3269,3178,37455,9760,18536,29857,36367,51940,58190,65263,51676,17074,13739,6910,20362,49461,58708,2927,15413,26808,41386,42296,47796,58181,59111,66045,12801,50416,15174,29418,55679,52678,19288,48491,977,57022,26501,25244,28408,44219,45407	K01698 is present in multiple modules: M00846/M00868/M00121/M00926,K01749 is present in multiple modules: M00846/M00868/M00121/M00926,K02492 is present in multiple modules: M00846/M00121/M00926
M00868	SD1_Stom_Bacteria	Heme biosynthesis, animals and fungi, glycine => heme	Pathway modules	Metabolism of cofactors and vitamins	Cofactor and vitamin metabolism	K00643 K01698 K01749 K01719 K01599 K00228 K00231 K01772	0.5	FALSE	0.5	FALSE	NA	No enzymes unique to module	NA	K00228,K00228,K00228,K00228,K00228,K00228,K00228,K00228,K00228,K00228,K00228,K00228,K00228,K00228,K00228,K00228,K00228,K00228,K00228,K00228,K00228,K00228,K00228,K00228,K00228,K00228,K00228,K00228,K00228,K00228,K00228,K00228,K00228,K00228,K00228,K00228,K00228,K00228,K00228,K00228,K00228,K00228,K00228,K00228,K01599,K01599,K01599,K01599,K01599,K01599,K01599,K01599,K01599,K01599,K01599,K01599,K01599,K01599,K01599,K01599,K01599,K01599,K01599,K01599,K01599,K01599,K01599,K01599,K01599,K01599,K01599,K01599,K01599,K01599,K01599,K01599,K01599,K01599,K01599,K01599,K01599,K01599,K01599,K01599,K01599,K01599,K01599,K01599,K01599,K01599,K01599,K01599,K01599,K01599,K01599,K01599,K01599,K01599,K01599,K01599,K01599,K01599,K01698,K01698,K01698,K01698,K01698,K01698,K01698,K01698,K01698,K01698,K01698,K01698,K01698,K01698,K01698,K01698,K01698,K01698,K01698,K01698,K01698,K01698,K01698,K01698,K01698,K01698,K01698,K01698,K01698,K01698,K01698,K01698,K01698,K01698,K01698,K01698,K01698,K01698,K01698,K01698,K01698,K01698,K01698,K01698,K01698,K01698,K01698,K01698,K01698,K01698,K01698,K01698,K01698,K01698,K01698,K01698,K01698,K01698,K01749,K01749,K01749,K01749,K01749,K01749,K01749,K01749,K01749,K01749,K01749,K01749,K01749,K01749,K01749,K01749,K01749	42951,43685,65409,12862,4345,2018,14745,14939,60138,5361,5591,61327,60804,12222,11648,8815,824,825,17326,7143,20432,20314,49232,38509,46710,46044,62856,40142,40691,39831,28541,29179,45261,45017,45922,45797,31791,36628,34379,41744,42563,48090,57487,66743,51697,4920,39652,15001,14868,55073,59603,60895,55423,11598,52259,52491,19168,57107,56439,49380,54147,53548,38394,37726,16535,16675,16707,46398,63607,26048,28752,44905,57622,58505,21811,32369,36736,37454,33526,65835,2816,3615,4456,6890,9012,16428,21382,23903,26210,28842,30633,32979,33783,39540,40109,42254,45390,51800,53017,59993,61165,64372,43254,18229,34534,35507,7459,12883,4298,2843,51114,11056,38748,39707,14893,15290,14765,23246,62699,61625,47538,56030,11967,12519,11773,52663,49106,113,33259,16850,13785,6686,20124,20805,26257,49276,38017,15941,16693,63457,63624,62919,39971,28745,28848,44304,21733,21389,31466,59292,59456,3269,3178,37455,9760,18536,29857,36367,51940,58190,65263,51676,17074,13739,6910,20362,49461,58708,2927,15413,26808,41386,42296,47796,58181,59111,66045	K01698 is present in multiple modules: M00846/M00868/M00121/M00926,K01749 is present in multiple modules: M00846/M00868/M00121/M00926,K00228 is present in multiple modules: M00868/M00121,K01599 is present in multiple modules: M00868/M00121/M00926
M00121	SD1_Stom_Bacteria	Heme biosynthesis, plants and bacteria, glutamate => heme	Pathway modules	Metabolism of cofactors and vitamins	Cofactor and vitamin metabolism	K01885 K02492 K01845 K01698 K01749 (K01719,K13542,K13543) K01599 (K00228,K02495) (K00230,K00231,K08973) K01772	0.6	FALSE	0.6	FALSE	1	K00230	3	K00228,K00228,K00228,K00228,K00228,K00228,K00228,K00228,K00228,K00228,K00228,K00228,K00228,K00228,K00228,K00228,K00228,K00228,K00228,K00228,K00228,K00228,K00228,K00228,K00228,K00228,K00228,K00228,K00228,K00228,K00228,K00228,K00228,K00228,K00228,K00228,K00228,K00228,K00228,K00228,K00228,K00228,K00228,K00228,K00230,K00230,K00230,K01599,K01599,K01599,K01599,K01599,K01599,K01599,K01599,K01599,K01599,K01599,K01599,K01599,K01599,K01599,K01599,K01599,K01599,K01599,K01599,K01599,K01599,K01599,K01599,K01599,K01599,K01599,K01599,K01599,K01599,K01599,K01599,K01599,K01599,K01599,K01599,K01599,K01599,K01599,K01599,K01599,K01599,K01599,K01599,K01599,K01599,K01599,K01599,K01599,K01599,K01599,K01599,K01599,K01599,K01599,K01599,K01599,K01599,K01698,K01698,K01698,K01698,K01698,K01698,K01698,K01698,K01698,K01698,K01698,K01698,K01698,K01698,K01698,K01698,K01698,K01698,K01698,K01698,K01698,K01698,K01698,K01698,K01698,K01698,K01698,K01698,K01698,K01698,K01698,K01698,K01698,K01698,K01698,K01698,K01698,K01698,K01698,K01698,K01698,K01698,K01698,K01698,K01698,K01698,K01698,K01698,K01698,K01698,K01698,K01698,K01698,K01698,K01698,K01698,K01698,K01698,K01749,K01749,K01749,K01749,K01749,K01749,K01749,K01749,K01749,K01749,K01749,K01749,K01749,K01749,K01749,K01749,K01749,K02492,K02492,K02492,K02492,K02492,K02492,K02492,K02492,K02492,K02492,K02492,K02492,K02492,K02492,K02492	42951,43685,65409,12862,4345,2018,14745,14939,60138,5361,5591,61327,60804,12222,11648,8815,824,825,17326,7143,20432,20314,49232,38509,46710,46044,62856,40142,40691,39831,28541,29179,45261,45017,45922,45797,31791,36628,34379,41744,42563,48090,57487,66743,20481,26797,10009,51697,4920,39652,15001,14868,55073,59603,60895,55423,11598,52259,52491,19168,57107,56439,49380,54147,53548,38394,37726,16535,16675,16707,46398,63607,26048,28752,44905,57622,58505,21811,32369,36736,37454,33526,65835,2816,3615,4456,6890,9012,16428,21382,23903,26210,28842,30633,32979,33783,39540,40109,42254,45390,51800,53017,59993,61165,64372,43254,18229,34534,35507,7459,12883,4298,2843,51114,11056,38748,39707,14893,15290,14765,23246,62699,61625,47538,56030,11967,12519,11773,52663,49106,113,33259,16850,13785,6686,20124,20805,26257,49276,38017,15941,16693,63457,63624,62919,39971,28745,28848,44304,21733,21389,31466,59292,59456,3269,3178,37455,9760,18536,29857,36367,51940,58190,65263,51676,17074,13739,6910,20362,49461,58708,2927,15413,26808,41386,42296,47796,58181,59111,66045,12801,50416,15174,29418,55679,52678,19288,48491,977,57022,26501,25244,28408,44219,45407	K01599 is present in multiple modules: M00868/M00121/M00926,K01749 is present in multiple modules: M00846/M00868/M00121/M00926,K02492 is present in multiple modules: M00846/M00121/M00926,K00228 is present in multiple modules: M00868/M00121,K01698 is present in multiple modules: M00846/M00868/M00121/M00926
M00926	SD1_Stom_Bacteria	Heme biosynthesis, bacteria, glutamyl-tRNA => coproporphyrin III => heme	Pathway modules	Metabolism of cofactors and vitamins	Cofactor and vitamin metabolism	K02492 K01845 K01698 K01749 (K01719,K13542) K01599 K00231 K01772 K00435	0.444444	FALSE	0.444444	FALSE	NA	No enzymes unique to module	NA	K01599,K01599,K01599,K01599,K01599,K01599,K01599,K01599,K01599,K01599,K01599,K01599,K01599,K01599,K01599,K01599,K01599,K01599,K01599,K01599,K01599,K01599,K01599,K01599,K01599,K01599,K01599,K01599,K01599,K01599,K01599,K01599,K01599,K01599,K01599,K01599,K01599,K01599,K01599,K01599,K01599,K01599,K01599,K01599,K01599,K01599,K01599,K01599,K01599,K01599,K01599,K01599,K01599,K01599,K01599,K01599,K01599,K01599,K01698,K01698,K01698,K01698,K01698,K01698,K01698,K01698,K01698,K01698,K01698,K01698,K01698,K01698,K01698,K01698,K01698,K01698,K01698,K01698,K01698,K01698,K01698,K01698,K01698,K01698,K01698,K01698,K01698,K01698,K01698,K01698,K01698,K01698,K01698,K01698,K01698,K01698,K01698,K01698,K01698,K01698,K01698,K01698,K01698,K01698,K01698,K01698,K01698,K01698,K01698,K01698,K01698,K01698,K01698,K01698,K01698,K01698,K01749,K01749,K01749,K01749,K01749,K01749,K01749,K01749,K01749,K01749,K01749,K01749,K01749,K01749,K01749,K01749,K01749,K02492,K02492,K02492,K02492,K02492,K02492,K02492,K02492,K02492,K02492,K02492,K02492,K02492,K02492,K02492	51697,4920,39652,15001,14868,55073,59603,60895,55423,11598,52259,52491,19168,57107,56439,49380,54147,53548,38394,37726,16535,16675,16707,46398,63607,26048,28752,44905,57622,58505,21811,32369,36736,37454,33526,65835,2816,3615,4456,6890,9012,16428,21382,23903,26210,28842,30633,32979,33783,39540,40109,42254,45390,51800,53017,59993,61165,64372,43254,18229,34534,35507,7459,12883,4298,2843,51114,11056,38748,39707,14893,15290,14765,23246,62699,61625,47538,56030,11967,12519,11773,52663,49106,113,33259,16850,13785,6686,20124,20805,26257,49276,38017,15941,16693,63457,63624,62919,39971,28745,28848,44304,21733,21389,31466,59292,59456,3269,3178,37455,9760,18536,29857,36367,51940,58190,65263,51676,17074,13739,6910,20362,49461,58708,2927,15413,26808,41386,42296,47796,58181,59111,66045,12801,50416,15174,29418,55679,52678,19288,48491,977,57022,26501,25244,28408,44219,45407	K01698 is present in multiple modules: M00846/M00868/M00121/M00926,K01749 is present in multiple modules: M00846/M00868/M00121/M00926,K02492 is present in multiple modules: M00846/M00121/M00926,K01599 is present in multiple modules: M00868/M00121/M00926
M00122	SD1_Stom_Bacteria	Cobalamin biosynthesis, cobyrinate a,c-diamide => cobalamin	Pathway modules	Metabolism of cofactors and vitamins	Cofactor and vitamin metabolism	(K00798,K19221) K02232 (K02225,K02227) K02231 K00768 (K02226,K22316) K02233	0.285714	FALSE	0.285714	FALSE	1	K00798,K02233,K19221	2,2,8	K00798,K00798,K02233,K02233,K19221,K19221,K19221,K19221,K19221,K19221,K19221,K19221	9.34714e+52	None
M00117	SD1_Stom_Bacteria	Ubiquinone biosynthesis, prokaryotes, chorismate (+ polyprenyl-PP) => ubiquinol	Pathway modules	Metabolism of cofactors and vitamins	Cofactor and vitamin metabolism	(K03181,K18240) K03179 (K03182+K03186) K18800 K00568 K03185 K03183 (K03184,K06134) K00568	0.111111	FALSE	0.111111	FALSE	1	K03181	3	K03181,K03181,K03181	315674764251210	None
M00095	SD1_Stom_Bacteria	C5 isoprenoid biosynthesis, mevalonate pathway	Pathway modules	Biosynthesis of terpenoids and polyketides	Terpenoid backbone biosynthesis	K00626 K01641 K00021 K00869 (K00938,K13273) K01597 K01823	0.142857	FALSE	0.142857	FALSE	NA	No enzymes unique to module	NA	K01823,K01823	1782322990	K01823 is present in multiple modules: M00095/M00849/M00096/M00364/M00365/M00366/M00367
M00849	SD1_Stom_Bacteria	C5 isoprenoid biosynthesis, mevalonate pathway, archaea	Pathway modules	Biosynthesis of terpenoids and polyketides	Terpenoid backbone biosynthesis	K00626 K01641 (K00021,K00054) ((K00869 (K17942,(K25517+K09128 K25518+K03186))),(K18689 K18690 K22813)) K06981 K01823	0.166667	FALSE	0.142857	FALSE	NA	No enzymes unique to module	NA	K01823,K01823	1782322990	K01823 is present in multiple modules: M00095/M00849/M00096/M00364/M00365/M00366/M00367
M00096	SD1_Stom_Bacteria	C5 isoprenoid biosynthesis, non-mevalonate pathway	Pathway modules	Biosynthesis of terpenoids and polyketides	Terpenoid backbone biosynthesis	K01662 K00099 (K00991,K12506) K00919 (K01770,K12506) K03526 K03527 K01823	0.625	FALSE	0.625	FALSE	1	K00919,K01770,K03526,K03527	4,1,60,47	K00919,K00919,K00919,K00919,K01770,K01823,K01823,K03526,K03526,K03526,K03526,K03526,K03526,K03526,K03526,K03526,K03526,K03526,K03526,K03526,K03526,K03526,K03526,K03526,K03526,K03526,K03526,K03526,K03526,K03526,K03526,K03526,K03526,K03526,K03526,K03526,K03526,K03526,K03526,K03526,K03526,K03526,K03526,K03526,K03526,K03526,K03526,K03526,K03526,K03526,K03526,K03526,K03526,K03526,K03526,K03526,K03526,K03526,K03526,K03526,K03526,K03526,K03526,K03526,K03526,K03526,K03526,K03527,K03527,K03527,K03527,K03527,K03527,K03527,K03527,K03527,K03527,K03527,K03527,K03527,K03527,K03527,K03527,K03527,K03527,K03527,K03527,K03527,K03527,K03527,K03527,K03527,K03527,K03527,K03527,K03527,K03527,K03527,K03527,K03527,K03527,K03527,K03527,K03527,K03527,K03527,K03527,K03527,K03527,K03527,K03527,K03527,K03527,K03527	39430,14844,23195,60513,9979,17823,22990,42958,21957,34851,7789,13245,2325,39618,14992,23592,23344,29364,61582,30333,47990,47591,12056,19159,48788,699,17618,16784,17148,6496,20152,24864,54135,26013,27627,28146,28345,29248,20986,45201,42131,36702,37602,36809,33580,34467,40987,1715,5231,18027,23510,30240,31301,32784,33455,44706,45209,45812,46106,46523,55077,57661,58787,60911,61595,62298,65172,18474,22127,35027,13556,4445,4207,4373,2664,39009,29819,5508,11657,52573,52596,8403,45,56773,56755,24242,49814,37927,37688,15859,15880,46983,63714,27743,28003,28571,57899,32063,42774,33873,41187,66436,1608,5251,9963,17156,19506,27576,29718,37157,45557,53556,57160,58632	K01823 is present in multiple modules: M00095/M00849/M00096/M00364/M00365/M00366/M00367
M00364	SD1_Stom_Bacteria	C10-C20 isoprenoid biosynthesis, bacteria	Pathway modules	Biosynthesis of terpenoids and polyketides	Terpenoid backbone biosynthesis	K01823 (K00795,K13789,K13787)	0.5	FALSE	0.5	FALSE	NA	No enzymes unique to module	NA	K01823,K01823	1782322990	K01823 is present in multiple modules: M00095/M00849/M00096/M00364/M00365/M00366/M00367
M00365	SD1_Stom_Bacteria	C10-C20 isoprenoid biosynthesis, archaea	Pathway modules	Biosynthesis of terpenoids and polyketides	Terpenoid backbone biosynthesis	K01823 K13787	0.5	FALSE	0.5	FALSE	NA	No enzymes unique to module	NA	K01823,K01823	1782322990	K01823 is present in multiple modules: M00095/M00849/M00096/M00364/M00365/M00366/M00367
M00366	SD1_Stom_Bacteria	C10-C20 isoprenoid biosynthesis, plants	Pathway modules	Biosynthesis of terpenoids and polyketides	Terpenoid backbone biosynthesis	K01823 K14066 K00787 K13789	0.25	FALSE	0.25	FALSE	NA	No enzymes unique to module	NA	K01823,K01823	1782322990	K01823 is present in multiple modules: M00095/M00849/M00096/M00364/M00365/M00366/M00367
M00367	SD1_Stom_Bacteria	C10-C20 isoprenoid biosynthesis, non-plant eukaryotes	Pathway modules	Biosynthesis of terpenoids and polyketides	Terpenoid backbone biosynthesis	K01823 K00787 K00804	0.333333	FALSE	0.333333	FALSE	NA	No enzymes unique to module	NA	K01823,K01823	1782322990	K01823 is present in multiple modules: M00095/M00849/M00096/M00364/M00365/M00366/M00367
M00953	SD1_Stom_Bacteria	Mugineic acid biosynthesis, methionine => 3-epihydroxymugineic acid	Pathway modules	Biosynthesis of other secondary metabolites	Biosynthesis of phytochemical compounds	K00789 K05953 K14271 K22374 K18054	0.2	FALSE	0.2	FALSE	NA	No enzymes unique to module	NA	K00789,K00789,K00789,K00789,K00789,K00789,K00789,K00789,K00789,K00789,K00789,K00789,K00789,K00789,K00789,K00789,K00789,K00789,K00789,K00789,K00789,K00789,K00789,K00789,K00789,K00789,K00789,K00789,K00789,K00789,K00789,K00789,K00789,K00789,K00789,K00789,K00789,K00789,K00789,K00789,K00789,K00789,K00789,K00789,K00789,K00789,K00789,K00789,K00789,K00789,K00789,K00789,K00789,K00789,K00789,K00789,K00789,K00789,K00789,K00789,K00789,K00789,K00789,K00789,K00789,K00789,K00789,K00789,K00789,K00789,K00789,K00789,K00789,K00789,K00789,K00789,K00789,K00789,K00789,K00789,K00789,K00789,K00789,K00789,K00789,K00789,K00789,K00789,K00789,K00789,K00789,K00789,K00789,K00789,K00789,K00789,K00789,K00789,K00789,K00789,K00789,K00789,K00789,K00789,K00789,K00789,K00789,K00789,K00789,K00789,K00789,K00789,K00789,K00789,K00789,K00789,K00789,K00789,K00789,K00789,K00789,K00789,K00789,K00789,K00789,K00789,K00789,K00789,K00789	42885,43055,18615,65042,65650,22681,52020,52209,7599,13454,13286,12958,4735,2333,2511,2960,2778,1401,2068,1500,50288,50193,50919,64536,64773,10581,15300,14972,15635,15381,54959,55204,23839,23362,23571,23997,61887,60054,6066,61441,61600,47118,56234,56217,55914,11564,52597,52831,19144,19027,8755,9278,48985,48342,95,612,116,370,33371,33114,32602,33076,17454,17179,57092,57097,13612,13669,14184,6446,6672,6664,7133,24250,24904,24313,24645,26489,26901,9431,9489,49852,49502,53835,53379,53456,38274,38528,16416,16217,46110,47024,47018,63268,25978,28072,40619,28477,28435,29087,28655,29242,44403,21484,21189,21837,59141,42817,42167,41857,42019,3256,4153,3409,3638,37035,37329,37089,37316,37548,37276,33743,34055,66101,65988,66880,66611,65976,66699	K00789 is present in multiple modules: M00609/M00034/M00035/M00368/M00953
M00848	SD1_Stom_Bacteria	Aurachin biosynthesis, anthranilate => aurachin A	Pathway modules	Biosynthesis of other secondary metabolites	Biosynthesis of other antibiotics	K09460 K02078+K14245+K14246+K22798 K22799 K22800 K21272 K21271 K22801 K22802	0	FALSE	0.03125	FALSE	1	K02078	11	K02078,K02078,K02078,K02078,K02078,K02078,K02078,K02078,K02078,K02078,K02078	1.21022e+54	No KOfam profile for K14246,No KOfam profile for K21272,No KOfam profile for K22801,No KOfam profile for K14245,No KOfam profile for K22800,No KOfam profile for K22799,No KOfam profile for K22802,No KOfam profile for K21271,No KOfam profile for K22798,No KOfam profile for K09460
M00569	SD1_Stom_Bacteria	Catechol meta-cleavage, catechol => acetyl-CoA / 4-methylcatechol => propanoyl-CoA	Pathway modules	Xenobiotics biodegradation	Aromatics degradation	(K00446,K07104) ((K10217 K01821 K01617),K10216) (K18364,K02554) (K18365,K01666) (K18366,K04073)	0	FALSE	0.142857	FALSE	1	K01821	1	K01821	18431	None
M00878	SD1_Stom_Bacteria	Phenylacetate degradation, phenylaxetate => acetyl-CoA/succinyl-CoA	Pathway modules	Xenobiotics biodegradation	Aromatics degradation	K01912 K02609+K02610+K02611+K02612+K02613 K15866 K02618 K02615 K01692 K00074	0	FALSE	0.0285714	FALSE	1	K02611	2	K02611,K02611	3244152371	None
M00627	SD1_Stom_Bacteria	beta-Lactam resistance, Bla system	Signature modules	Gene set	Drug resistance	K02172 K02171 (K18766,K17836)	0.333333	FALSE	0.333333	FALSE	1	K02171	4	K02171,K02171,K02171,K02171	5.71725e+18	None
M00611	SD1_Stom_Bacteria	Oxygenic photosynthesis in plants and cyanobacteria	Signature modules	Module set	Metabolic capacity	(M00161,M00163) M00165	0	FALSE	0.181818	FALSE	NA	No enzymes unique to module	NA	K00927,K00927,K00927,K00927,K00927,K00927,K00927,K00927,K00927,K00927,K00927,K00927,K00927,K00927,K00927,K00927,K00927,K00927,K00927,K00927,K00927,K00927,K00927,K00927,K00927,K00927,K00927,K00927,K00927,K00927,K00927,K00927,K00927,K00927,K00927,K00927,K00927,K00927,K00927,K00927,K00927,K00927,K00927,K00927,K00927,K00927,K00927,K00927,K00927,K00927,K00927,K00927,K00927,K00927,K00927,K00927,K00927,K00927,K00927,K00927,K00927,K00927,K00927,K00927,K00927,K00927,K00927,K00927,K00927,K00927,K00927,K00927,K00927,K00927,K00927,K00927,K00927,K00927,K00927,K00927,K00927,K00927,K00927,K00927,K00927,K00927,K00927,K00927,K00927,K01624,K01624,K01624,K01624,K01624,K01624,K01624,K01624,K01624,K01624,K01624,K01624,K01624,K01624,K01624,K01624,K01624,K01624,K01624,K01624,K01624,K01624,K01624,K01624,K01624,K01624,K01624,K01624,K01624,K01624,K01624,K01624,K01624,K01624,K01624,K01624,K01624,K01624,K01624,K01624,K01624,K01624,K01624,K01624,K01624,K01624,K01624,K01624,K01624,K01624,K01624,K01624,K01624,K01624,K01624,K01624,K01624,K01624,K01624,K01624,K01624,K01624,K01624,K01624,K01624,K01624,K01624,K01624,K01624,K01624,K01624,K01624,K01624,K01624,K01624,K01624,K01624,K01624,K01624,K01624,K01624,K01624,K01624,K01624,K01624,K01624,K01624,K01624,K01624,K01624,K01624,K01624,K01624,K01624,K01624,K01624,K01624,K01624,K01624,K01624,K01624,K01624,K01624,K01624,K01624,K01624,K01624,K01624,K01624,K01624,K01624,K01624,K01624,K01624,K01624,K01624,K01624,K01807,K01807,K01807,K01807,K01807,K01807,K01807,K01807	2991,1903,50823,6069,5504,61514,8999,14439,7165,20615,24440,16419,28991,59171,42070,36059,536,1258,1471,1484,2715,3490,4006,5123,9820,11055,12753,12927,14296,14933,15020,15651,16159,16957,19283,19577,20020,20347,21016,21419,22615,23370,24298,25216,25860,27586,28879,28904,30536,30627,32003,32648,32750,33545,33796,34516,34554,35927,36150,36839,36943,40215,40347,41151,41821,42896,44406,45470,46229,46368,47098,48633,49557,50413,50535,50549,52906,58667,59789,59846,59983,60050,60618,61423,62180,63058,64192,65339,66145,18740,18005,65692,65799,22314,22266,22729,35220,7802,8354,5197,2824,11474,39052,39499,14696,15500,54963,55136,55158,55086,23583,23774,29401,29744,60386,60172,60242,5325,61487,47456,48026,56225,55466,11495,52691,52757,8985,209,59,32986,32846,17279,17733,56695,13824,13773,6887,6580,26375,49436,54044,53576,37955,15865,62861,63420,25141,25426,25618,25695,40606,40062,43949,44508,44760,44919,58213,58383,58319,45331,45889,31745,59146,42147,3981,3845,37232,34405,41215,41102,2248,4834,8108,9742,15566,16138,18650,19003,19508,21351,26623,30167,30714,31907,36126,36172,43574,44127,44736,46305,46391,47505,47531,49577,50577,53412,54309,54694,54899,56350,59439,60143,61268,62683,65485,65983,8010,15470,5947,19618,17267,10138,21457,3813	K01624 is present in multiple modules: M00001/M00003/M00165/M00167/M00345/M00344/M00611/M00612,K01807 is present in multiple modules: M00004/M00007/M00580/M00165/M00167/M00611/M00612,K00927 is present in multiple modules: M00001/M00002/M00003/M00308/M00552/M00165/M00166/M00611/M00612
M00612	SD1_Stom_Bacteria	Anoxygenic photosynthesis in purple bacteria	Signature modules	Module set	Metabolic capacity	M00597 M00165	0	FALSE	0.181818	FALSE	NA	No enzymes unique to module	NA	K00927,K00927,K00927,K00927,K00927,K00927,K00927,K00927,K00927,K00927,K00927,K00927,K00927,K00927,K00927,K00927,K00927,K00927,K00927,K00927,K00927,K00927,K00927,K00927,K00927,K00927,K00927,K00927,K00927,K00927,K00927,K00927,K00927,K00927,K00927,K00927,K00927,K00927,K00927,K00927,K00927,K00927,K00927,K00927,K00927,K00927,K00927,K00927,K00927,K00927,K00927,K00927,K00927,K00927,K00927,K00927,K00927,K00927,K00927,K00927,K00927,K00927,K00927,K00927,K00927,K00927,K00927,K00927,K00927,K00927,K00927,K00927,K00927,K00927,K00927,K00927,K00927,K00927,K00927,K00927,K00927,K00927,K00927,K00927,K00927,K00927,K00927,K00927,K00927,K01624,K01624,K01624,K01624,K01624,K01624,K01624,K01624,K01624,K01624,K01624,K01624,K01624,K01624,K01624,K01624,K01624,K01624,K01624,K01624,K01624,K01624,K01624,K01624,K01624,K01624,K01624,K01624,K01624,K01624,K01624,K01624,K01624,K01624,K01624,K01624,K01624,K01624,K01624,K01624,K01624,K01624,K01624,K01624,K01624,K01624,K01624,K01624,K01624,K01624,K01624,K01624,K01624,K01624,K01624,K01624,K01624,K01624,K01624,K01624,K01624,K01624,K01624,K01624,K01624,K01624,K01624,K01624,K01624,K01624,K01624,K01624,K01624,K01624,K01624,K01624,K01624,K01624,K01624,K01624,K01624,K01624,K01624,K01624,K01624,K01624,K01624,K01624,K01624,K01624,K01624,K01624,K01624,K01624,K01624,K01624,K01624,K01624,K01624,K01624,K01624,K01624,K01624,K01624,K01624,K01624,K01624,K01624,K01624,K01624,K01624,K01624,K01624,K01624,K01624,K01624,K01624,K01807,K01807,K01807,K01807,K01807,K01807,K01807,K01807	2991,1903,50823,6069,5504,61514,8999,14439,7165,20615,24440,16419,28991,59171,42070,36059,536,1258,1471,1484,2715,3490,4006,5123,9820,11055,12753,12927,14296,14933,15020,15651,16159,16957,19283,19577,20020,20347,21016,21419,22615,23370,24298,25216,25860,27586,28879,28904,30536,30627,32003,32648,32750,33545,33796,34516,34554,35927,36150,36839,36943,40215,40347,41151,41821,42896,44406,45470,46229,46368,47098,48633,49557,50413,50535,50549,52906,58667,59789,59846,59983,60050,60618,61423,62180,63058,64192,65339,66145,18740,18005,65692,65799,22314,22266,22729,35220,7802,8354,5197,2824,11474,39052,39499,14696,15500,54963,55136,55158,55086,23583,23774,29401,29744,60386,60172,60242,5325,61487,47456,48026,56225,55466,11495,52691,52757,8985,209,59,32986,32846,17279,17733,56695,13824,13773,6887,6580,26375,49436,54044,53576,37955,15865,62861,63420,25141,25426,25618,25695,40606,40062,43949,44508,44760,44919,58213,58383,58319,45331,45889,31745,59146,42147,3981,3845,37232,34405,41215,41102,2248,4834,8108,9742,15566,16138,18650,19003,19508,21351,26623,30167,30714,31907,36126,36172,43574,44127,44736,46305,46391,47505,47531,49577,50577,53412,54309,54694,54899,56350,59439,60143,61268,62683,65485,65983,8010,15470,5947,19618,17267,10138,21457,3813	K01624 is present in multiple modules: M00001/M00003/M00165/M00167/M00345/M00344/M00611/M00612,K01807 is present in multiple modules: M00004/M00007/M00580/M00165/M00167/M00611/M00612,K00927 is present in multiple modules: M00001/M00002/M00003/M00308/M00552/M00165/M00166/M00611/M00612
M00613	SD1_Stom_Bacteria	Anoxygenic photosynthesis in green nonsulfur bacteria	Signature modules	Module set	Metabolic capacity	M00597 M00376	0	FALSE	0.0224359	FALSE	NA	No enzymes unique to module	NA	K00240,K00240,K00240,K00240,K00240,K00240,K00240,K00240,K00246,K00246,K00246,K00246,K00246,K00246,K00246,K00246,K00246,K00247,K00247,K00247,K00247,K00247,K00247,K00247,K00247,K00247,K00247,K00247,K00247,K02160,K02160,K02160,K02160,K02160,K02160,K02160,K02160,K02160,K02160,K02160,K02160,K02160,K02160,K02160,K02160,K02160,K02160,K02160,K02160	7110,24484,35236,43203,45678,50500,52851,59118,51323,4311,61094,11763,48488,26353,9921,25314,66212,18679,54349,55032,23981,62457,60565,12325,52523,17435,46931,28127,57635,43506,4680,1326,15176,30535,19566,32748,53946,37850,25367,36010,3535,38466,44378,47223,48191,50387,61988,65912,66807	K00240 is present in multiple modules: M00009/M00011/M00173/M00376/M00374/M00149/M00613/M00614,K00246 is present in multiple modules: M00009/M00011/M00173/M00150/M00613/M00614,K00247 is present in multiple modules: M00009/M00011/M00173/M00150/M00613/M00614,K02160 is present in multiple modules: M00376/M00082/M00613
M00614	SD1_Stom_Bacteria	Anoxygenic photosynthesis in green sulfur bacteria	Signature modules	Module set	Metabolic capacity	M00598 M00173	0	FALSE	0.113636	FALSE	NA	No enzymes unique to module	NA	K00031,K00031,K00031,K00031,K00031,K00031,K00031,K00031,K00031,K00031,K00031,K00031,K00031,K00031,K00031,K00031,K00031,K00031,K00031,K00031,K00031,K00031,K00031,K00031,K00031,K00031,K00031,K00031,K00031,K00031,K00031,K00031,K00031,K00031,K00031,K00031,K00031,K00031,K00031,K00031,K00031,K00031,K00031,K00031,K00031,K00031,K00031,K00031,K00031,K00031,K00031,K00031,K00031,K00031,K00031,K00031,K00031,K00031,K00031,K00031,K00031,K00031,K00031,K00031,K00031,K00031,K00031,K00031,K00031,K00031,K00031,K00031,K00031,K00031,K00031,K00031,K00031,K00031,K00031,K00031,K00031,K00031,K00031,K00031,K00031,K00031,K00031,K00031,K00031,K00031,K00031,K00031,K00031,K00031,K00031,K00031,K00031,K00031,K00031,K00031,K00240,K00240,K00240,K00240,K00240,K00240,K00240,K00240,K00246,K00246,K00246,K00246,K00246,K00246,K00246,K00246,K00246,K00247,K00247,K00247,K00247,K00247,K00247,K00247,K00247,K00247,K00247,K00247,K00247,K01595,K01595,K01595,K01595,K01595,K01595,K01595,K01595,K01595,K01595,K01595,K01595,K01595,K01595,K01595,K01595,K01595,K01595,K01595,K01595,K01595,K01595,K01595,K01595,K01595,K01595,K01595,K01595,K01595,K01595,K01595,K01595,K01595,K01595,K01595,K01595,K01595,K01595,K01595,K01595,K01595,K01595,K01595,K01595,K01595,K01595,K01595,K01595,K01595,K01595,K01595,K01595,K01595,K01595,K01595,K01595,K01595,K01595,K01595,K01595,K01595,K01595	43122,22856,22483,51987,7327,8355,8352,13221,13129,12890,13463,4278,2881,50163,50623,39403,14903,54344,23094,61664,62217,60685,61312,30741,31004,47088,11525,19642,19059,48292,48707,48147,917,551,51,251,33094,32640,17724,17731,56509,56563,7089,6597,24156,49284,54227,54104,54256,46804,63504,63631,27579,27528,28215,28358,28626,58166,57975,45106,45012,31372,32286,59432,42590,42715,41853,42321,42619,35769,35768,36052,3782,37497,36598,37505,34185,34245,40902,40966,41798,66741,66065,66805,2472,3593,9755,11340,16423,20996,27801,30347,33734,36820,42129,45412,47889,50827,64146,65388,7110,24484,35236,43203,45678,50500,52851,59118,51323,4311,61094,11763,48488,26353,9921,25314,66212,18679,54349,55032,23981,62457,60565,12325,52523,17435,46931,28127,57635,51646,7964,13054,5213,1663,1892,1710,64420,64608,11296,15201,54985,55281,23403,29675,60420,59681,5998,61364,61469,61507,60966,61232,31270,30649,47875,12127,11912,52936,53044,53162,8878,48978,585,16780,17339,57227,14072,7159,24657,10191,49896,54063,53796,54062,37924,63332,27463,28517,58196,21384,21494,21246,45795,59166,58525,3657,36805,33576,41505,66570,66006	K01595 is present in multiple modules: M00168/M00172/M00171/M00170/M00173/M00374/M00346/M00614,K00031 is present in multiple modules: M00009/M00010/M00740/M00173/M00614,K00247 is present in multiple modules: M00009/M00011/M00173/M00150/M00613/M00614,K00246 is present in multiple modules: M00009/M00011/M00173/M00150/M00613/M00614,K00240 is present in multiple modules: M00009/M00011/M00173/M00376/M00374/M00149/M00613/M00614
M00617	SD1_Stom_Bacteria	Methanogen	Signature modules	Module set	Metabolic capacity	M00567,M00357,M00356,M00563	0	FALSE	0.166667	FALSE	NA	No enzymes unique to module	NA	K00925,K00925,K00925,K00925,K00925,K00925,K00925,K00925,K00925,K00925,K00925	1.31282e+54	K00925 is present in multiple modules: M00579/M00357/M00617/M00618
M00618	SD1_Stom_Bacteria	Acetogen	Signature modules	Module set	Metabolic capacity	M00377 M00579	0	FALSE	0.25	FALSE	NA	No enzymes unique to module	NA	K00925,K00925,K00925,K00925,K00925,K00925,K00925,K00925,K00925,K00925,K00925	1.31282e+54	K00925 is present in multiple modules: M00579/M00357/M00617/M00618
M00616	SD1_Stom_Bacteria	Sulfate-sulfur assimilation	Signature modules	Module set	Metabolic capacity	(K02048,K23163)+K02046+K02047+K02045 M00176	0	FALSE	0.0833333	FALSE	NA	No enzymes unique to module	NA	K00957,K00957,K00957,K00957,K00957,K00957,K00957,K00957,K00957,K00957,K00957,K00957,K00957,K00957,K00957,K00957,K00957,K00957,K00957,K00957	2.19824e+95	K00957 is present in multiple modules: M00176/M00616
M00001	SD2_Stom_Bacteria	Glycolysis (Embden-Meyerhof pathway), glucose => pyruvate	Pathway modules	Carbohydrate metabolism	Central carbohydrate metabolism	(K00844,K12407,K00845,K25026,K00886,K08074,K00918) (K01810,K06859,K13810,K15916) (K00850,K16370,K21071,K00918) (K01623,K01624,K11645,K16305,K16306) K01803 ((K00134,K00150) K00927,K11389) (K01834,K15633,K15634,K15635) K01689 (K00873,K12406)	0.666667	FALSE	0.7	FALSE	NA	No enzymes unique to module	NA	K00873,K00873,K00873,K00873,K00873,K00873,K00873,K00873,K00873,K00873,K00873,K00873,K00927,K00927,K00927,K00927,K00927,K00927,K00927,K00927,K01624,K01624,K01624,K01624,K01624,K01624,K01624,K01624,K01689,K01689,K01689,K01689,K01689,K01689,K01689,K01689,K01803,K01803,K01803,K01803,K01803,K01803,K01803,K01803,K01803,K01803,K01803,K01803,K01803,K01803,K01803,K01803,K01810,K01810,K01810,K01810,K01810,K01810,K01810,K01810,K01834,K01834,K01834,K01834,K01834,K01834,K01834,K01834,K01834,K01834,K01834,K01834,K01834,K01834,K01834,K01834,K01834,K01834,K01834,K01834,K01834,K01834,K01834,K15633,K15633,K15633,K15633,K15633,K15633,K15633,K15633,K15633,K15633,K15633,K15633,K15633,K15633,K15633,K15633,K15633,K15633,K15633,K15633,K15633,K15633,K15633,K15633,K15633,K15633,K15633,K15633,K15633,K15633,K15633,K15633,K15633,K15633,K15633,K15633,K15633,K15633,K15633,K15633,K15633,K15633,K15633,K15633,K15633,K15633	3893,3791,7349,6421,10427,5754,8811,233,774,427,1869,1017,2251,2988,3192,3377,3931,4118,10281,11020,8531,4966,677,2360,3583,5254,6961,10878,7767,9991,2160,4204,8689,4367,109,98,5843,7351,4921,2514,6423,11259,10525,5667,6595,1770,3251,9773,6900,9514,10084,11913,1127,2060,10637,4448,6632,8710,9273,10567,3146,3872,11602,1273,2949,4821,8753,8058,3687,4078,2405,9495,8560,34,11413,11881,344,888,2192,3694,6334,8761,9874,1386,7796,6061,9907,9166,7378,1206,1146,2922,2107,6481,640,11193,10527,10459,277,303,879,9441,2280,2380,9531,436,466,407,10279,3220,9776,10214,11454,878,1614,2921,4215,4389,4505,4703,5251,5452,5540,7780,8071,8823,10135,10213,10875	K01834 is present in multiple modules: M00001/M00002/M00003,K00873 is present in multiple modules: M00001/M00002,K01689 is present in multiple modules: M00001/M00002/M00003/M00346,K01810 is present in multiple modules: M00001/M00004/M00892/M00909,K00927 is present in multiple modules: M00001/M00002/M00003/M00308/M00552/M00165/M00166/M00611/M00612,K01624 is present in multiple modules: M00001/M00003/M00165/M00167/M00345/M00344/M00611/M00612,K01803 is present in multiple modules: M00001/M00002/M00003,K15633 is present in multiple modules: M00001/M00002/M00003
M00002	SD2_Stom_Bacteria	Glycolysis, core module involving three-carbon compounds	Pathway modules	Carbohydrate metabolism	Central carbohydrate metabolism	K01803 ((K00134,K00150) K00927,K11389) (K01834,K15633,K15634,K15635) K01689 (K00873,K12406)	0.8	TRUE	0.833333	TRUE	NA	No enzymes unique to module	NA	K00873,K00873,K00873,K00873,K00873,K00873,K00873,K00873,K00873,K00873,K00873,K00873,K00927,K00927,K00927,K00927,K00927,K00927,K00927,K00927,K01689,K01689,K01689,K01689,K01689,K01689,K01689,K01689,K01803,K01803,K01803,K01803,K01803,K01803,K01803,K01803,K01803,K01803,K01803,K01803,K01803,K01803,K01803,K01803,K01834,K01834,K01834,K01834,K01834,K01834,K01834,K01834,K01834,K01834,K01834,K01834,K01834,K01834,K01834,K01834,K01834,K01834,K01834,K01834,K01834,K01834,K01834,K15633,K15633,K15633,K15633,K15633,K15633,K15633,K15633,K15633,K15633,K15633,K15633,K15633,K15633,K15633,K15633,K15633,K15633,K15633,K15633,K15633,K15633,K15633,K15633,K15633,K15633,K15633,K15633,K15633,K15633,K15633,K15633,K15633,K15633,K15633,K15633,K15633,K15633,K15633,K15633,K15633,K15633,K15633,K15633,K15633,K15633	3893,3791,7349,6421,10427,5754,8811,233,774,427,1869,1017,2251,2988,3192,3377,3931,4118,10281,11020,7767,9991,2160,4204,8689,4367,109,98,5843,7351,4921,2514,6423,11259,10525,5667,6595,1770,3251,9773,6900,9514,10084,11913,3146,3872,11602,1273,2949,4821,8753,8058,3687,4078,2405,9495,8560,34,11413,11881,344,888,2192,3694,6334,8761,9874,1386,7796,6061,9907,9166,7378,1206,1146,2922,2107,6481,640,11193,10527,10459,277,303,879,9441,2280,2380,9531,436,466,407,10279,3220,9776,10214,11454,878,1614,2921,4215,4389,4505,4703,5251,5452,5540,7780,8071,8823,10135,10213,10875	K01834 is present in multiple modules: M00001/M00002/M00003,K00873 is present in multiple modules: M00001/M00002,K01689 is present in multiple modules: M00001/M00002/M00003/M00346,K00927 is present in multiple modules: M00001/M00002/M00003/M00308/M00552/M00165/M00166/M00611/M00612,K01803 is present in multiple modules: M00001/M00002/M00003,K15633 is present in multiple modules: M00001/M00002/M00003
M00003	SD2_Stom_Bacteria	Gluconeogenesis, oxaloacetate => fructose-6P	Pathway modules	Carbohydrate metabolism	Central carbohydrate metabolism	(K01596,K01610) K01689 (K01834,K15633,K15634,K15635) K00927 (K00134,K00150) K01803 ((K01623,K01624,K11645) (K03841,K02446,K11532,K01086,K04041),K01622)	0.714286	FALSE	0.75	TRUE	1	K01596	4	K00927,K00927,K00927,K00927,K00927,K00927,K00927,K00927,K01596,K01596,K01596,K01596,K01610,K01610,K01610,K01610,K01610,K01610,K01610,K01610,K01610,K01610,K01610,K01610,K01610,K01610,K01610,K01610,K01610,K01610,K01610,K01610,K01610,K01610,K01610,K01610,K01610,K01610,K01610,K01610,K01624,K01624,K01624,K01624,K01624,K01624,K01624,K01624,K01689,K01689,K01689,K01689,K01689,K01689,K01689,K01689,K01803,K01803,K01803,K01803,K01803,K01803,K01803,K01803,K01803,K01803,K01803,K01803,K01803,K01803,K01803,K01803,K01834,K01834,K01834,K01834,K01834,K01834,K01834,K01834,K01834,K01834,K01834,K01834,K01834,K01834,K01834,K01834,K01834,K01834,K01834,K01834,K01834,K01834,K01834,K15633,K15633,K15633,K15633,K15633,K15633,K15633,K15633,K15633,K15633,K15633,K15633,K15633,K15633,K15633,K15633,K15633,K15633,K15633,K15633,K15633,K15633,K15633,K15633,K15633,K15633,K15633,K15633,K15633,K15633,K15633,K15633,K15633,K15633,K15633,K15633,K15633,K15633,K15633,K15633,K15633,K15633,K15633,K15633,K15633,K15633	2251,2988,3192,3377,3931,4118,10281,11020,1092,4418,6492,7615,8513,3083,5904,8361,9260,5232,4877,2583,2468,6488,6447,5734,8808,1844,2342,9105,5162,5125,4376,7201,1323,2962,3900,5606,9162,9507,10818,11189,8531,4966,677,2360,3583,5254,6961,10878,7767,9991,2160,4204,8689,4367,109,98,5843,7351,4921,2514,6423,11259,10525,5667,6595,1770,3251,9773,6900,9514,10084,11913,3146,3872,11602,1273,2949,4821,8753,8058,3687,4078,2405,9495,8560,34,11413,11881,344,888,2192,3694,6334,8761,9874,1386,7796,6061,9907,9166,7378,1206,1146,2922,2107,6481,640,11193,10527,10459,277,303,879,9441,2280,2380,9531,436,466,407,10279,3220,9776,10214,11454,878,1614,2921,4215,4389,4505,4703,5251,5452,5540,7780,8071,8823,10135,10213,10875	K01834 is present in multiple modules: M00001/M00002/M00003,K01689 is present in multiple modules: M00001/M00002/M00003/M00346,K01610 is present in multiple modules: M00003/M00170,K00927 is present in multiple modules: M00001/M00002/M00003/M00308/M00552/M00165/M00166/M00611/M00612,K01624 is present in multiple modules: M00001/M00003/M00165/M00167/M00345/M00344/M00611/M00612,K01803 is present in multiple modules: M00001/M00002/M00003,K15633 is present in multiple modules: M00001/M00002/M00003
M00009	SD2_Stom_Bacteria	Citrate cycle (TCA cycle, Krebs cycle)	Pathway modules	Carbohydrate metabolism	Central carbohydrate metabolism	(K01647,K05942) (K01681,K01682) (K00031,K00030) ((K00164+K00658,K01616)+K00382,K00174+K00175-K00177-K00176) (K01902+K01903,K01899+K01900,K18118) (K00234+K00235+K00236+(K00237,K25801),K00239+K00240+K00241-(K00242,K18859,K18860),K00244+K00245+K00246-K00247) (K01676,K01679,K01677+K01678) (K00026,K00025,K00024,K00116)	0.125	FALSE	0.125	FALSE	NA	No enzymes unique to module	NA	K00031,K00031,K00031,K00031,K00031,K00031,K00031,K00031,K00031,K00031,K00031,K00031,K00031,K00031,K00031,K00031,K00031,K00031,K00031,K00031,K00031,K00031,K00031,K00031,K00031,K00031,K00031,K00031,K00031,K00031,K00031,K00031,K00031,K00031,K00031,K00031,K00031,K00031,K00031,K00031,K00031,K00031,K00031,K00031,K00031,K00031,K00031,K00031,K00031,K00031,K00031,K00031,K00031,K00031,K00031,K00031,K00247,K00247,K00247,K00247	1373,3779,3833,8245,9156,4851,3437,3467,3471,2870,2135,2167,11262,11182,822,6619,3610,3573,3649,9382,1772,1961,3253,3217,82,105,121,2704,6261,6280,10186,10891,1023,1008,11491,11747,204,247,472,1367,1896,3234,4894,4903,6760,7985,8955,9241,9524,9598,10039,10498,10534,10592,11790,11872,314,2353,499,10374	K00247 is present in multiple modules: M00009/M00011/M00173/M00150/M00613/M00614,K00031 is present in multiple modules: M00009/M00010/M00740/M00173/M00614
M00010	SD2_Stom_Bacteria	Citrate cycle, first carbon oxidation, oxaloacetate => 2-oxoglutarate	Pathway modules	Carbohydrate metabolism	Central carbohydrate metabolism	(K01647,K05942) (K01681,K01682) (K00031,K00030)	0.333333	FALSE	0.333333	FALSE	NA	No enzymes unique to module	NA	K00031,K00031,K00031,K00031,K00031,K00031,K00031,K00031,K00031,K00031,K00031,K00031,K00031,K00031,K00031,K00031,K00031,K00031,K00031,K00031,K00031,K00031,K00031,K00031,K00031,K00031,K00031,K00031,K00031,K00031,K00031,K00031,K00031,K00031,K00031,K00031,K00031,K00031,K00031,K00031,K00031,K00031,K00031,K00031,K00031,K00031,K00031,K00031,K00031,K00031,K00031,K00031,K00031,K00031,K00031,K00031	1373,3779,3833,8245,9156,4851,3437,3467,3471,2870,2135,2167,11262,11182,822,6619,3610,3573,3649,9382,1772,1961,3253,3217,82,105,121,2704,6261,6280,10186,10891,1023,1008,11491,11747,204,247,472,1367,1896,3234,4894,4903,6760,7985,8955,9241,9524,9598,10039,10498,10534,10592,11790,11872	K00031 is present in multiple modules: M00009/M00010/M00740/M00173/M00614
M00004	SD2_Stom_Bacteria	Pentose phosphate pathway (Pentose phosphate cycle)	Pathway modules	Carbohydrate metabolism	Central carbohydrate metabolism	(K13937,((K00036,K19243) (K01057,K07404))) K00033 K01783 (K01807,K01808) K00615 ((K00616 (K01810,K06859,K15916)),K13810)	0.5	FALSE	0.571429	FALSE	NA	No enzymes unique to module	NA	K00033,K00033,K00033,K00033,K00033,K00033,K00033,K00033,K00033,K00033,K00033,K00033,K00616,K00616,K00616,K00616,K00616,K00616,K00616,K00616,K00616,K00616,K01807,K01807,K01807,K01807,K01810,K01810,K01810,K01810,K01810,K01810,K01810,K01810	1.02108e+141	K00033 is present in multiple modules: M00004/M00006,K00616 is present in multiple modules: M00004/M00007,K01807 is present in multiple modules: M00004/M00007/M00580/M00165/M00167/M00611/M00612,K01810 is present in multiple modules: M00001/M00004/M00892/M00909
M00006	SD2_Stom_Bacteria	Pentose phosphate pathway, oxidative phase, glucose 6P => ribulose 5P	Pathway modules	Carbohydrate metabolism	Central carbohydrate metabolism	(K13937,((K00036,K19243) (K01057,K07404))) K00033	0.5	FALSE	0.5	FALSE	NA	No enzymes unique to module	NA	K00033,K00033,K00033,K00033,K00033,K00033,K00033,K00033,K00033,K00033,K00033,K00033	1.02108e+48	K00033 is present in multiple modules: M00004/M00006
M00007	SD2_Stom_Bacteria	Pentose phosphate pathway, non-oxidative phase, fructose 6P => ribose 5P	Pathway modules	Carbohydrate metabolism	Central carbohydrate metabolism	K00615 (K00616,K13810) K01783 (K01807,K01808)	0.5	FALSE	0.5	FALSE	NA	No enzymes unique to module	NA	K00616,K00616,K00616,K00616,K00616,K00616,K00616,K00616,K00616,K00616,K01807,K01807,K01807,K01807	1.44522e+58	K01807 is present in multiple modules: M00004/M00007/M00580/M00165/M00167/M00611/M00612,K00616 is present in multiple modules: M00004/M00007
M00580	SD2_Stom_Bacteria	Pentose phosphate pathway, archaea, fructose 6P => ribose 5P	Pathway modules	Carbohydrate metabolism	Central carbohydrate metabolism	(K08094 (K08093,K13812),K13831) K01807	0.5	FALSE	0.5	FALSE	NA	No enzymes unique to module	NA	K01807,K01807,K01807,K01807	8.45712e+16	K01807 is present in multiple modules: M00004/M00007/M00580/M00165/M00167/M00611/M00612
M00005	SD2_Stom_Bacteria	PRPP biosynthesis, ribose 5P => PRPP	Pathway modules	Carbohydrate metabolism	Central carbohydrate metabolism	K00948	1	TRUE	1	TRUE	1	K00948	20	K00948,K00948,K00948,K00948,K00948,K00948,K00948,K00948,K00948,K00948,K00948,K00948,K00948,K00948,K00948,K00948,K00948,K00948,K00948,K00948	3.01338e+78	None
M00308	SD2_Stom_Bacteria	Semi-phosphorylative Entner-Doudoroff pathway, gluconate => glycerate-3P	Pathway modules	Carbohydrate metabolism	Central carbohydrate metabolism	K05308 K00874 K01625 (K00134 K00927,K00131,K18978)	0	FALSE	0.2	FALSE	NA	No enzymes unique to module	NA	K00927,K00927,K00927,K00927,K00927,K00927,K00927,K00927	2.2513e+33	K00927 is present in multiple modules: M00001/M00002/M00003/M00308/M00552/M00165/M00166/M00611/M00612
M00552	SD2_Stom_Bacteria	D-galactonate degradation, De Ley-Doudoroff pathway, D-galactonate => glycerate-3P	Pathway modules	Carbohydrate metabolism	Other carbohydrate metabolism	K01684 K00883 K01631 K00134 K00927	0.2	FALSE	0.2	FALSE	NA	No enzymes unique to module	NA	K00927,K00927,K00927,K00927,K00927,K00927,K00927,K00927	2.2513e+33	K00927 is present in multiple modules: M00001/M00002/M00003/M00308/M00552/M00165/M00166/M00611/M00612
M00855	SD2_Stom_Bacteria	Glycogen degradation, glycogen => glucose-6P	Pathway modules	Carbohydrate metabolism	Other carbohydrate metabolism	(K00688,K16153) (K01196,((K00705,K22451) (K02438,K01200))) (K15779,K01835,K15778)	0.333333	FALSE	0.333333	FALSE	1	K00688	15	K00688,K00688,K00688,K00688,K00688,K00688,K00688,K00688,K00688,K00688,K00688,K00688,K00688,K00688,K00688	1.43085e+60	None
M00892	SD2_Stom_Bacteria	UDP-N-acetyl-D-glucosamine biosynthesis, eukaryotes, glucose => UDP-GlcNAc	Pathway modules	Carbohydrate metabolism	Other carbohydrate metabolism	(K00844,K12407,K00845) K01810 K00820 K00621 K01836 K00972	0.166667	FALSE	0.166667	FALSE	NA	No enzymes unique to module	NA	K01810,K01810,K01810,K01810,K01810,K01810,K01810,K01810	1.12721e+33	K01810 is present in multiple modules: M00001/M00004/M00892/M00909
M00909	SD2_Stom_Bacteria	UDP-N-acetyl-D-glucosamine biosynthesis, prokaryotes, glucose => UDP-GlcNAc	Pathway modules	Carbohydrate metabolism	Other carbohydrate metabolism	(K00845,K25026) (K01810,K13810,K15916) K00820 K03431 K04042	0.2	FALSE	0.2	FALSE	NA	No enzymes unique to module	NA	K01810,K01810,K01810,K01810,K01810,K01810,K01810,K01810	1.12721e+33	K01810 is present in multiple modules: M00001/M00004/M00892/M00909
M00012	SD2_Stom_Bacteria	Glyoxylate cycle	Pathway modules	Carbohydrate metabolism	Other carbohydrate metabolism	K01647 (K01681,K01682) K01637 (K01638,K19282) (K00026,K00025,K00024)	0.2	FALSE	0.2	FALSE	1	K01637	3	K01637,K01637,K01637	7028987061	None
M00740	SD2_Stom_Bacteria	Methylaspartate cycle	Pathway modules	Carbohydrate metabolism	Other carbohydrate metabolism	K01647 K01681 K00031 K00261 K19268+K01846 K04835 K19280 K14449 K19281 K19282 K00024	0.0909091	FALSE	0.0909091	FALSE	NA	No enzymes unique to module	NA	K00031,K00031,K00031,K00031,K00031,K00031,K00031,K00031,K00031,K00031,K00031,K00031,K00031,K00031,K00031,K00031,K00031,K00031,K00031,K00031,K00031,K00031,K00031,K00031,K00031,K00031,K00031,K00031,K00031,K00031,K00031,K00031,K00031,K00031,K00031,K00031,K00031,K00031,K00031,K00031,K00031,K00031,K00031,K00031,K00031,K00031,K00031,K00031,K00031,K00031,K00031,K00031,K00031,K00031,K00031,K00031	1373,3779,3833,8245,9156,4851,3437,3467,3471,2870,2135,2167,11262,11182,822,6619,3610,3573,3649,9382,1772,1961,3253,3217,82,105,121,2704,6261,6280,10186,10891,1023,1008,11491,11747,204,247,472,1367,1896,3234,4894,4903,6760,7985,8955,9241,9524,9598,10039,10498,10534,10592,11790,11872	K00031 is present in multiple modules: M00009/M00010/M00740/M00173/M00614
M00532	SD2_Stom_Bacteria	Photorespiration	Pathway modules	Carbohydrate metabolism	Other carbohydrate metabolism	(K01601-K01602) K19269 K11517 K03781 K14272 K00600 K00830 (K15893,K15919) K15918 K00281+K00605+K00382+K02437	0.2	FALSE	0.2	FALSE	1	K03781	32	K00600,K00600,K00600,K00600,K00600,K00600,K00600,K00600,K00600,K00600,K00600,K00600,K00600,K00600,K00600,K03781,K03781,K03781,K03781,K03781,K03781,K03781,K03781,K03781,K03781,K03781,K03781,K03781,K03781,K03781,K03781,K03781,K03781,K03781,K03781,K03781,K03781,K03781,K03781,K03781,K03781,K03781,K03781,K03781,K03781,K03781,K03781	5794,5881,6829,6811,5312,4965,3458,2158,6623,10761,7478,9367,3202,8699,11479,6718,9184,7301,1152,6348,10440,10433,254,8021,3565,9396,1684,9008,9506,11057,7088,9729,6177,10858,11363,35,234,775,978,1729,5062,5803,6562,7136,7884,8633,11216	K00600 is present in multiple modules: M00532/M00346/M00140/M00141
M00165	SD2_Stom_Bacteria	Reductive pentose phosphate cycle (Calvin cycle)	Pathway modules	Energy metabolism	Carbon fixation	K00855 (K01601-K01602) K00927 (K05298,K00150,K00134) (K01623,K01624) (K03841,K02446,K11532,K01086) K00615 (K01623,K01624) (K01100,K11532,K01086) K00615 (K01807,K01808)	0.363636	FALSE	0.363636	FALSE	NA	No enzymes unique to module	NA	K00927,K00927,K00927,K00927,K00927,K00927,K00927,K00927,K01624,K01624,K01624,K01624,K01624,K01624,K01624,K01624,K01807,K01807,K01807,K01807	2.2513e+82	K00927 is present in multiple modules: M00001/M00002/M00003/M00308/M00552/M00165/M00166/M00611/M00612,K01624 is present in multiple modules: M00001/M00003/M00165/M00167/M00345/M00344/M00611/M00612,K01807 is present in multiple modules: M00004/M00007/M00580/M00165/M00167/M00611/M00612
M00166	SD2_Stom_Bacteria	Reductive pentose phosphate cycle, ribulose-5P => glyceraldehyde-3P	Pathway modules	Energy metabolism	Carbon fixation	K00855 (K01601-K01602) K00927 (K05298,K00150,K00134)	0.25	FALSE	0.25	FALSE	NA	No enzymes unique to module	NA	K00927,K00927,K00927,K00927,K00927,K00927,K00927,K00927	2.2513e+33	K00927 is present in multiple modules: M00001/M00002/M00003/M00308/M00552/M00165/M00166/M00611/M00612
M00167	SD2_Stom_Bacteria	Reductive pentose phosphate cycle, glyceraldehyde-3P => ribulose-5P	Pathway modules	Energy metabolism	Carbon fixation	(K01623,K01624) (K03841,K02446,K11532,K01086) K00615 (K01623,K01624) (K01100,K11532,K01086) K00615 (K01807,K01808)	0.428571	FALSE	0.428571	FALSE	NA	No enzymes unique to module	NA	K01624,K01624,K01624,K01624,K01624,K01624,K01624,K01624,K01807,K01807,K01807,K01807	8.5315e+48	K01624 is present in multiple modules: M00001/M00003/M00165/M00167/M00345/M00344/M00611/M00612,K01807 is present in multiple modules: M00004/M00007/M00580/M00165/M00167/M00611/M00612
M00168	SD2_Stom_Bacteria	CAM (Crassulacean acid metabolism), dark	Pathway modules	Energy metabolism	Carbon fixation	K01595 (K00025,K00026,K00024)	0.5	FALSE	0.5	FALSE	NA	No enzymes unique to module	NA	K01595,K01595,K01595,K01595,K01595,K01595,K01595,K01595,K01595,K01595,K01595,K01595,K01595	8.5347e+50	K01595 is present in multiple modules: M00168/M00172/M00171/M00170/M00173/M00374/M00346/M00614
M00172	SD2_Stom_Bacteria	C4-dicarboxylic acid cycle, NADP - malic enzyme type	Pathway modules	Energy metabolism	Carbon fixation	K01595 K00051 K00029 K01006	0.25	FALSE	0.25	FALSE	NA	No enzymes unique to module	NA	K01595,K01595,K01595,K01595,K01595,K01595,K01595,K01595,K01595,K01595,K01595,K01595,K01595	8.5347e+50	K01595 is present in multiple modules: M00168/M00172/M00171/M00170/M00173/M00374/M00346/M00614
M00171	SD2_Stom_Bacteria	C4-dicarboxylic acid cycle, NAD - malic enzyme type	Pathway modules	Energy metabolism	Carbon fixation	K01595 K14454 K14455 (K00025,K00026) K00028 (K00814,K14272) K01006	0.142857	FALSE	0.142857	FALSE	NA	No enzymes unique to module	NA	K01595,K01595,K01595,K01595,K01595,K01595,K01595,K01595,K01595,K01595,K01595,K01595,K01595	8.5347e+50	K01595 is present in multiple modules: M00168/M00172/M00171/M00170/M00173/M00374/M00346/M00614
M00170	SD2_Stom_Bacteria	C4-dicarboxylic acid cycle, phosphoenolpyruvate carboxykinase type	Pathway modules	Energy metabolism	Carbon fixation	K01595 K14454 K14455 K01610	0.5	FALSE	0.5	FALSE	NA	No enzymes unique to module	NA	K01595,K01595,K01595,K01595,K01595,K01595,K01595,K01595,K01595,K01595,K01595,K01595,K01595,K01610,K01610,K01610,K01610,K01610,K01610,K01610,K01610,K01610,K01610,K01610,K01610,K01610,K01610,K01610,K01610,K01610,K01610,K01610,K01610,K01610,K01610,K01610,K01610,K01610,K01610,K01610,K01610	8.5347e+164	K01610 is present in multiple modules: M00003/M00170,K01595 is present in multiple modules: M00168/M00172/M00171/M00170/M00173/M00374/M00346/M00614
M00173	SD2_Stom_Bacteria	Reductive citrate cycle (Arnon-Buchanan cycle)	Pathway modules	Energy metabolism	Carbon fixation	(K00169+K00170+K00171+K00172,K03737) ((K01007,K01006) K01595,K01959+K01960,K01958) K00024 (K01676,K01679,K01677+K01678) (K00239+K00240-K00241-K00242,K00244+K00245-K00246-K00247,K18556+K18557+K18558+K18559+K18560) (K01902+K01903) (K00174+K00175-K00177-K00176) K00031 (K01681,K01682) (K15230+K15231,K15232+K15233 K15234)	0.1	FALSE	0.181818	FALSE	NA	No enzymes unique to module	NA	K00031,K00031,K00031,K00031,K00031,K00031,K00031,K00031,K00031,K00031,K00031,K00031,K00031,K00031,K00031,K00031,K00031,K00031,K00031,K00031,K00031,K00031,K00031,K00031,K00031,K00031,K00031,K00031,K00031,K00031,K00031,K00031,K00031,K00031,K00031,K00031,K00031,K00031,K00031,K00031,K00031,K00031,K00031,K00031,K00031,K00031,K00031,K00031,K00031,K00031,K00031,K00031,K00031,K00031,K00031,K00031,K00247,K00247,K00247,K00247,K01595,K01595,K01595,K01595,K01595,K01595,K01595,K01595,K01595,K01595,K01595,K01595,K01595	1373,3779,3833,8245,9156,4851,3437,3467,3471,2870,2135,2167,11262,11182,822,6619,3610,3573,3649,9382,1772,1961,3253,3217,82,105,121,2704,6261,6280,10186,10891,1023,1008,11491,11747,204,247,472,1367,1896,3234,4894,4903,6760,7985,8955,9241,9524,9598,10039,10498,10534,10592,11790,11872,314,2353,499,10374,8534,6991,4542,9292,3439,2137,5629,6639,3670,7605,4059,2021,139	K00247 is present in multiple modules: M00009/M00011/M00173/M00150/M00613/M00614,K00031 is present in multiple modules: M00009/M00010/M00740/M00173/M00614,K01595 is present in multiple modules: M00168/M00172/M00171/M00170/M00173/M00374/M00346/M00614
M00376	SD2_Stom_Bacteria	3-Hydroxypropionate bi-cycle	Pathway modules	Energy metabolism	Carbon fixation	(K02160+K01961+K01962+K01963) K14468 K14469 K15052 K05606 (K01847,K01848+K01849) (K14471+K14472) (K00239+K00240+K00241) K01679 K08691 K14449 K14470 K09709	0	FALSE	0.0192308	FALSE	NA	No enzymes unique to module	NA	K02160,K02160,K02160,K02160,K02160,K02160,K02160,K02160,K02160,K02160,K02160,K02160,K02160,K02160,K02160,K02160	9.89154e+68	K02160 is present in multiple modules: M00376/M00082/M00613
M00374	SD2_Stom_Bacteria	Dicarboxylate-hydroxybutyrate cycle	Pathway modules	Energy metabolism	Carbon fixation	(K00169+K00170+K00171+K00172) K01007 K01595 K00024 (K01677+K01678) (K00239+K00240-K00241-K18860) (K01902+K01903) (K15038,K15017) K14465 (K14467,K18861) K14534 K15016 K00626	0.0769231	FALSE	0.0769231	FALSE	NA	No enzymes unique to module	NA	K01595,K01595,K01595,K01595,K01595,K01595,K01595,K01595,K01595,K01595,K01595,K01595,K01595	8.5347e+50	K01595 is present in multiple modules: M00168/M00172/M00171/M00170/M00173/M00374/M00346/M00614
M00346	SD2_Stom_Bacteria	Formaldehyde assimilation, serine pathway	Pathway modules	Energy metabolism	Methane metabolism	K00600 K00830 K00018 K11529 K01689 K01595 K00024 K08692+K14067 K08691	0.333333	FALSE	0.333333	FALSE	NA	No enzymes unique to module	NA	K00600,K00600,K00600,K00600,K00600,K00600,K00600,K00600,K00600,K00600,K00600,K00600,K00600,K00600,K00600,K01595,K01595,K01595,K01595,K01595,K01595,K01595,K01595,K01595,K01595,K01595,K01595,K01595,K01689,K01689,K01689,K01689,K01689,K01689,K01689,K01689	5794,5881,6829,6811,5312,4965,3458,2158,6623,10761,7478,9367,3202,8699,11479,8534,6991,4542,9292,3439,2137,5629,6639,3670,7605,4059,2021,139,7767,9991,2160,4204,8689,4367,109,98	K01689 is present in multiple modules: M00001/M00002/M00003/M00346,K00600 is present in multiple modules: M00532/M00346/M00140/M00141,K01595 is present in multiple modules: M00168/M00172/M00171/M00170/M00173/M00374/M00346/M00614
M00345	SD2_Stom_Bacteria	Formaldehyde assimilation, ribulose monophosphate pathway	Pathway modules	Energy metabolism	Methane metabolism	(((K08093,K13812) K08094),K13831) (K00850,K16370,K21071) K01624	0.333333	FALSE	0.333333	FALSE	NA	No enzymes unique to module	NA	K01624,K01624,K01624,K01624,K01624,K01624,K01624,K01624	8.5315e+31	K01624 is present in multiple modules: M00001/M00003/M00165/M00167/M00345/M00344/M00611/M00612
M00344	SD2_Stom_Bacteria	Formaldehyde assimilation, xylulose monophosphate pathway	Pathway modules	Energy metabolism	Methane metabolism	K17100 K00863 K01624 K03841	0.25	FALSE	0.25	FALSE	NA	No enzymes unique to module	NA	K01624,K01624,K01624,K01624,K01624,K01624,K01624,K01624	8.5315e+31	K01624 is present in multiple modules: M00001/M00003/M00165/M00167/M00345/M00344/M00611/M00612
M00176	SD2_Stom_Bacteria	Assimilatory sulfate reduction, sulfate => H2S	Pathway modules	Energy metabolism	Sulfur metabolism	(((K13811,K00958+K00860,K00955+K00957,K00956+K00957+K00860) K00390),(K13811 K05907)) (K00380+K00381,K00392)	0	FALSE	0.166667	FALSE	NA	No enzymes unique to module	NA	K00957,K00957,K00957,K00957,K00957,K00957,K00957,K00957,K00957,K00957,K00957,K00957	1.46995e+48	K00957 is present in multiple modules: M00176/M00616
M00163	SD2_Stom_Bacteria	Photosystem I	Pathway modules	Energy metabolism	Photosynthesis	K02689+K02690+K02691+K02692+K02693+K02694	0	FALSE	0.166667	FALSE	NA	No enzymes unique to module	NA	K02693,K02693,K02693	694348797487	K02693 is present in multiple modules: M00163/M00611
M00150	SD2_Stom_Bacteria	Fumarate reductase, prokaryotes	Pathway modules	Energy metabolism	ATP synthesis	K00244+K00245+K00246+K00247	0	FALSE	0.25	FALSE	NA	No enzymes unique to module	NA	K00247,K00247,K00247,K00247	314235349910374	K00247 is present in multiple modules: M00009/M00011/M00173/M00150/M00613/M00614
M00151	SD2_Stom_Bacteria	Cytochrome bc1 complex respiratory unit	Pathway modules	Energy metabolism	ATP synthesis	((K00412+K00413,K00410)+K00411),K03886+K03887+K03888,K03890+K03891+K03889	0	FALSE	0.666667	FALSE	NA	No enzymes unique to module	NA	K00411,K00411,K00411,K00411,K00411,K00411,K00411,K00411,K00411,K00411,K00411,K00411,K00413,K00413,K00413,K00413	7.81112e+67	K00411 is present in multiple modules: M00151/M00152,K00413 is present in multiple modules: M00151/M00152
M00152	SD2_Stom_Bacteria	Cytochrome bc1 complex	Pathway modules	Energy metabolism	ATP synthesis	K00411+K00412+K00413+K00414+K00415+K00416+K00417+K00418+K00419+K00420	0	FALSE	0.2	FALSE	NA	No enzymes unique to module	NA	K00411,K00411,K00411,K00411,K00411,K00411,K00411,K00411,K00411,K00411,K00411,K00411,K00413,K00413,K00413,K00413	7.81112e+67	K00411 is present in multiple modules: M00151/M00152,K00413 is present in multiple modules: M00151/M00152
M00153	SD2_Stom_Bacteria	Cytochrome bd ubiquinol oxidase	Pathway modules	Energy metabolism	ATP synthesis	K00425+K00426+(K00424,K22501)	0	FALSE	0.666667	FALSE	1	K00425,K00426	12,12	K00425,K00425,K00425,K00425,K00425,K00425,K00425,K00425,K00425,K00425,K00425,K00425,K00426,K00426,K00426,K00426,K00426,K00426,K00426,K00426,K00426,K00426,K00426,K00426	1.49526e+93	None
M00157	SD2_Stom_Bacteria	F-type ATPase, prokaryotes and chloroplasts	Pathway modules	Energy metabolism	ATP synthesis	K02111+K02112+K02113+K02114+K02115+K02108+K02109+K02110	0	FALSE	0.25	FALSE	1	K02109,K02110	14,8	K02109,K02109,K02109,K02109,K02109,K02109,K02109,K02109,K02109,K02109,K02109,K02109,K02109,K02109,K02110,K02110,K02110,K02110,K02110,K02110,K02110,K02110	1.04422e+92	None
M00082	SD2_Stom_Bacteria	Fatty acid biosynthesis, initiation	Pathway modules	Lipid metabolism	Fatty acid metabolism	(K11262,(K02160+K01961,K11263)+(K01962+K01963,K18472)) (K00665,K00667+K00668,K11533,(K00645 (K00648,K18473)))	0	FALSE	0.166667	FALSE	NA	No enzymes unique to module	NA	K02160,K02160,K02160,K02160,K02160,K02160,K02160,K02160,K02160,K02160,K02160,K02160,K02160,K02160,K02160,K02160	9.89154e+68	K02160 is present in multiple modules: M00376/M00082/M00613
M00088	SD2_Stom_Bacteria	Ketone body biosynthesis, acetyl-CoA => acetoacetate/3-hydroxybutyrate/acetone	Pathway modules	Lipid metabolism	Lipid metabolism	K00626 K01641 K01640 K00019 K01574	0.2	FALSE	0.2	FALSE	NA	No enzymes unique to module	NA	K01640,K01640,K01640,K01640,K01640	6.11045e+19	K01640 is present in multiple modules: M00088/M00036
M00093	SD2_Stom_Bacteria	Phosphatidylethanolamine (PE) biosynthesis, PA => PS => PE	Pathway modules	Lipid metabolism	Lipid metabolism	K00981 (K00998,K17103) K01613	0.666667	FALSE	0.666667	FALSE	1	K00981,K01613	1,12	K00981,K01613,K01613,K01613,K01613,K01613,K01613,K01613,K01613,K01613,K01613,K01613,K01613	2.33431e+49	None
M00048	SD2_Stom_Bacteria	De novo purine biosynthesis, PRPP + glutamine => IMP	Pathway modules	Nucleotide metabolism	Purine metabolism	K00764 (K01945,K11787,K11788,K13713) (K00601,K11175,K08289,K11787,K01492) (K01952,(K23269+K23264+K23265),(K23270+K23265)) (K01933,K11787,K11788 (K01587,K11808,K01589 K01588)) (K01923,K01587,K13713) K01756 (K00602,(K01492,K06863 K11176))	0.25	FALSE	0.25	FALSE	1	K01933,K01945	4,12	K01933,K01933,K01933,K01933,K01945,K01945,K01945,K01945,K01945,K01945,K01945,K01945,K01945,K01945,K01945,K01945	2.85952e+60	None
M00049	SD2_Stom_Bacteria	Adenine ribonucleotide biosynthesis, IMP => ADP,ATP	Pathway modules	Nucleotide metabolism	Purine metabolism	K01939 K01756 (K00939,K18532,K18533,K00944) K00940	0.25	FALSE	0.25	FALSE	NA	No enzymes unique to module	NA	K00940,K00940,K00940,K00940,K00940,K00940,K00940,K00940	7.55044e+31	K00940 is present in multiple modules: M00049/M00050/M00053/M00052/M00938
M00050	SD2_Stom_Bacteria	Guanine ribonucleotide biosynthesis, IMP => GDP,GTP	Pathway modules	Nucleotide metabolism	Purine metabolism	K00088 K01951 K00942 (K00940,K18533)	0.5	FALSE	0.5	FALSE	1	K01951	12	K00940,K00940,K00940,K00940,K00940,K00940,K00940,K00940,K01951,K01951,K01951,K01951,K01951,K01951,K01951,K01951,K01951,K01951,K01951,K01951	7.55044e+79	K00940 is present in multiple modules: M00049/M00050/M00053/M00052/M00938
M00053	SD2_Stom_Bacteria	Deoxyribonucleotide biosynthesis, ADP/GDP/CDP/UDP => dATP/dGTP/dCTP/dUTP	Pathway modules	Nucleotide metabolism	Purine metabolism	(K00525+K00526,K10807+K10808) (K00940,K18533)	0.5	FALSE	0.5	FALSE	NA	No enzymes unique to module	NA	K00940,K00940,K00940,K00940,K00940,K00940,K00940,K00940	7.55044e+31	K00940 is present in multiple modules: M00049/M00050/M00053/M00052/M00938
M00958	SD2_Stom_Bacteria	Adenine ribonucleotide degradation, AMP => Urate	Pathway modules	Nucleotide metabolism	Purine metabolism	((K01490 (K01081,K19970,K03787,K18550)),((K01081,K19970,K11751,K03787,K02566,K08693) (K01488,K19572,K05810))) (K03783,K03784,K09913,K05810) (K00106,K00087+K13479+K13480,K13481+K13482,K11177+K11178+K13483)	0.333333	FALSE	0.5	FALSE	NA	No enzymes unique to module	NA	K05810,K05810	5558899	K05810 is present in multiple modules: M00958/M00959/M00034
M00959	SD2_Stom_Bacteria	Guanine ribonucleotide degradation, GMP => Urate	Pathway modules	Nucleotide metabolism	Purine metabolism	(K01081,K19970,K11751,K03787,K02566,K08693,K20881) (K03783,K03784,K09913,K05810) K01487 (K00106,K00087+K13479+K13480,K13481+K13482,K11177+K11178+K13483)	0.25	FALSE	0.25	FALSE	NA	No enzymes unique to module	NA	K05810,K05810	5558899	K05810 is present in multiple modules: M00958/M00959/M00034
M00051	SD2_Stom_Bacteria	De novo pyrimidine biosynthesis, glutamine (+ PRPP) => UMP	Pathway modules	Nucleotide metabolism	Pyrimidine metabolism	(K11540,(K11541 K01465),((K01954,K01955+K01956) (K00609+K00610,K00608) K01465)) (K00226,K00254,K17828) (K13421,K00762 K01591)	0	FALSE	0.25	FALSE	1	K00762	8	K00762,K00762,K00762,K00762,K00762,K00762,K00762,K00762	3.4524e+33	None
M00052	SD2_Stom_Bacteria	Pyrimidine ribonucleotide biosynthesis, UMP => UDP/UTP,CDP/CTP	Pathway modules	Nucleotide metabolism	Pyrimidine metabolism	(K13800,K13809,K09903) (K00940,K18533) K01937	1	TRUE	1	TRUE	1	K01937,K09903	8,8	K00940,K00940,K00940,K00940,K00940,K00940,K00940,K00940,K01937,K01937,K01937,K01937,K01937,K01937,K01937,K01937,K09903,K09903,K09903,K09903,K09903,K09903,K09903,K09903	7.55044e+94	K00940 is present in multiple modules: M00049/M00050/M00053/M00052/M00938
M00938	SD2_Stom_Bacteria	Pyrimidine deoxyribonucleotide biosynthesis, UDP => dTTP	Pathway modules	Nucleotide metabolism	Pyrimidine metabolism	(K00525+K00526,K10807+K10808) (K00940,K18533) K01520 (K00560,K13998,K03465) K00943	0.4	FALSE	0.4	FALSE	1	K01520	3	K00940,K00940,K00940,K00940,K00940,K00940,K00940,K00940,K01520,K01520,K01520	7.55044e+43	K00940 is present in multiple modules: M00049/M00050/M00053/M00052/M00938
M00609	SD2_Stom_Bacteria	Cysteine biosynthesis, methionine => cysteine	Pathway modules	Amino acid metabolism	Cysteine and methionine metabolism	K00789 K17462 K01243 K07173 K17216 K17217	0.166667	FALSE	0.166667	FALSE	NA	No enzymes unique to module	NA	K00789,K00789,K00789,K00789,K00789,K00789,K00789,K00789,K00789,K00789,K00789,K00789	3.11038e+49	K00789 is present in multiple modules: M00609/M00034/M00035/M00368/M00953
M00034	SD2_Stom_Bacteria	Methionine salvage pathway	Pathway modules	Amino acid metabolism	Cysteine and methionine metabolism	K00789 K01611 K00797 ((K01243,K01244) K00899,(K00772,K05810)) K08963 (K16054,K08964 (K09880,K08965 K08966)) K08967 (K00815,K08969,K23977,K00832,K00838)	0.25	FALSE	0.25	FALSE	NA	No enzymes unique to module	NA	K00789,K00789,K00789,K00789,K00789,K00789,K00789,K00789,K00789,K00789,K00789,K00789,K05810,K05810	3.11038e+56	K00789 is present in multiple modules: M00609/M00034/M00035/M00368/M00953,K05810 is present in multiple modules: M00958/M00959/M00034
M00035	SD2_Stom_Bacteria	Methionine degradation	Pathway modules	Amino acid metabolism	Cysteine and methionine metabolism	K00789 (K00552,K00558,K17398,K17399) K01251 (K01697,K10150)	0.5	FALSE	0.5	FALSE	1	K01251	44	K00789,K00789,K00789,K00789,K00789,K00789,K00789,K00789,K00789,K00789,K00789,K00789,K01251,K01251,K01251,K01251,K01251,K01251,K01251,K01251,K01251,K01251,K01251,K01251,K01251,K01251,K01251,K01251,K01251,K01251,K01251,K01251,K01251,K01251,K01251,K01251,K01251,K01251,K01251,K01251,K01251,K01251,K01251,K01251,K01251,K01251,K01251,K01251,K01251,K01251,K01251,K01251,K01251,K01251,K01251,K01251	3110,3793,3795,5890,2132,6424,5482,8850,10719,1958,10211,1070,3095,3835,7673,11579,5989,8228,9891,6709,1176,1241,2483,2066,6353,6390,1539,5402,569,8790,785,6551,3940,1734,1739,1810,437,5202,1967,1889,1994,4454,88,11084,11047,11111,10112,1056,11461,11781,11786,1849,5376,7246,8366,10243	K00789 is present in multiple modules: M00609/M00034/M00035/M00368/M00953
M00368	SD2_Stom_Bacteria	Ethylene biosynthesis, methionine => ethylene	Pathway modules	Amino acid metabolism	Cysteine and methionine metabolism	K00789 (K01762,K20772) K05933	0.333333	FALSE	0.333333	FALSE	NA	No enzymes unique to module	NA	K00789,K00789,K00789,K00789,K00789,K00789,K00789,K00789,K00789,K00789,K00789,K00789	3.11038e+49	K00789 is present in multiple modules: M00609/M00034/M00035/M00368/M00953
M00019	SD2_Stom_Bacteria	Valine/isoleucine biosynthesis, pyruvate => valine / 2-oxobutanoate => isoleucine	Pathway modules	Amino acid metabolism	Branched-chain amino acid metabolism	K01652+(K01653,K11258) K00053 K01687 K00826	0.25	FALSE	0.375	FALSE	NA	No enzymes unique to module	NA	K00053,K00053,K00053,K00053,K01653,K01653,K01653,K01653	2.94163e+30	K00053 is present in multiple modules: M00019/M00570,K01653 is present in multiple modules: M00019/M00570
M00570	SD2_Stom_Bacteria	Isoleucine biosynthesis, threonine => 2-oxobutanoate => isoleucine	Pathway modules	Amino acid metabolism	Branched-chain amino acid metabolism	(K17989,K01754) K01652+(K01653,K11258) K00053 K01687 K00826	0.2	FALSE	0.3	FALSE	NA	No enzymes unique to module	NA	K00053,K00053,K00053,K00053,K01653,K01653,K01653,K01653	2.94163e+30	K00053 is present in multiple modules: M00019/M00570,K01653 is present in multiple modules: M00019/M00570
M00036	SD2_Stom_Bacteria	Leucine degradation, leucine => acetoacetate + acetyl-CoA	Pathway modules	Amino acid metabolism	Branched-chain amino acid metabolism	K00826 ((K00166+K00167,K11381)+K09699+K00382) (K00253,K00249) (K01968+K01969) (K05607,K13766) K01640	0.166667	FALSE	0.166667	FALSE	NA	No enzymes unique to module	NA	K01640,K01640,K01640,K01640,K01640	6.11045e+19	K01640 is present in multiple modules: M00088/M00036
M00016	SD2_Stom_Bacteria	Lysine biosynthesis, succinyl-DAP pathway, aspartate => lysine	Pathway modules	Amino acid metabolism	Lysine metabolism	(K00928,K12524,K12525,K12526) K00133 K01714 K00215 K00674 (K00821,K14267) K01439 K01778 (K01586,K12526)	0.222222	FALSE	0.222222	FALSE	1	K00674	8	K00674,K00674,K00674,K00674,K00674,K00674,K00674,K00674,K01778,K01778,K01778	1.29821e+44	K01778 is present in multiple modules: M00016/M00525/M00527
